# A review of the International Seabed Authority database DeepData: challenges and opportunities in the UN Ocean Decade

**DOI:** 10.1101/2022.10.14.512288

**Authors:** M. Rabone, T. Horton, D. O. B. Jones, E. Simon-Lledó, A. G. Glover

## Abstract

There is an urgent need for quality biodiversity data in the context of rapid environmental change. Nowhere is this more urgent than in the deep ocean, with the possibility of seabed mining moving from exploration to exploitation, but where vast knowledge gaps persist. Regions of the seabed beyond national jurisdiction, managed by the International Seabed Authority (ISA) are undergoing intensive mining exploration, including the Clarion-Clipperton Zone. In 2019 the ISA launched its database ‘DeepData’, publishing environmental (including biological) data; and since June 2021, DeepData records have been harvested by OBIS (Ocean Biodiversity Information System) via the ISA node. Here we explore how DeepData could support biological research and environmental policy development in the CCZ (and wider ocean regions); and whether data are Findable, Accessible, Interoperable and Reusable (FAIR). Given the direct connection of DeepData with the regulator of a rapidly developing potential industry, this review is particularly timely. We found evidence of extensive duplication of datasets; an absence of unique record identifiers and significant taxonomic data quality issues, compromising FAIRness of the data. The publication of DeepData records on the OBIS ISA node has led to large-scale improvements in data quality and availability. However, limitations in usage of identifiers and issues with taxonomic information were also evident in datasets published on the node, stemming from mis-mapping of data from the ISA environmental data template to the data standard Darwin Core prior to data harvesting by OBIS. While notable data quality issues remain, these changes signal a rapid evolution for the database and significant movement towards integrating with global systems through usage of data standards and publication on global aggregators. This is exactly what has been needed for biological datasets held by the ISA. We provide recommendations for future development of the database to support this evolution towards FAIR.

## Supplementary material for "A review of the International Seabed Authority database DeepData: challenges and opportunities in the UN Ocean Decade": biology_points_data_export.csv (part 4 of 486)

Contractor	ContractorID	SponsoringState	Mineral Type	ContractNum	ContractStatus	GeoArea	Location	AreaKey	SubArea	ClusterID	BlockID	Cruise_Leg	ResearchVessel	StationID	StationDesc	SampleID	ActualLatitude	ActualLongitude	GPSPosition	HabitatType	MatrixType	Profile	SampleDate	TimeDatum	WaterDepth	UpperDepth	LowerDepth	AreaSampled	VolumeSampled	SampleCollectionMethod	Sampler	StorageLocation	HabitatDescription	HydrothermalActivity	HydrothermalVentAge	Detritus	ExtensionPMSSite	VPFileName	Sample_Remarks	Category	TaxaID	Analysis	Result	Unit	Qualifier	Laboratory	Results_Remarks
Federal Institute for Geosciences and Natural Resources of Germany - PMN	BGR1	Germany	PMN	1	Active	Pacific Ocean	Clarion-Clipperton Fracture Zone	BGRPMN1_OA	OA	NA	OA	Bionod2012_1	L'Atalante	#107EBS		MU796	14.073819	-130.0998786	On board ship	Sea floor	Water unfiltered	Not Applicable	2012-04-26 08:00:00	UTC	5021.51	-9	-9			MUC	BGR	Senckenberg, DZMB		Not Applicable					Total exploration area of IFREMER (PMN) is 75,000 sq.km; AreaKM2 was calculated by ISA	Taxonomy ID	796	Order	Not Reported	NA
Federal Institute for Geosciences and Natural Resources of Germany - PMN	BGR1	Germany	PMN	1	Active	Pacific Ocean	Clarion-Clipperton Fracture Zone	BGRPMN1_OA	OA	NA	OA	Bionod2012_1	L'Atalante	#107EBS		MU796	14.073819	-130.0998786	On board ship	Sea floor	Water unfiltered	Not Applicable	2012-04-26 08:00:00	UTC	5021.51	-9	-9			MUC	BGR	Senckenberg, DZMB		Not Applicable					Total exploration area of IFREMER (PMN) is 75,000 sq.km; AreaKM2 was calculated by ISA	Taxonomy ID	796	Phylum	Annelida	NA
Federal Institute for Geosciences and Natural Resources of Germany - PMN	BGR1	Germany	PMN	1	Active	Pacific Ocean	Clarion-Clipperton Fracture Zone	BGRPMN1_OA	OA	NA	OA	Bionod2012_1	L'Atalante	#107EBS		MU796	14.073819	-130.0998786	On board ship	Sea floor	Water unfiltered	Not Applicable	2012-04-26 08:00:00	UTC	5021.51	-9	-9			MUC	BGR	Senckenberg, DZMB		Not Applicable					Total exploration area of IFREMER (PMN) is 75,000 sq.km; AreaKM2 was calculated by ISA	Taxonomy information	796	Database Taxa ID	Not Reported	NA
Federal Institute for Geosciences and Natural Resources of Germany - PMN	BGR1	Germany	PMN	1	Active	Pacific Ocean	Clarion-Clipperton Fracture Zone	BGRPMN1_OA	OA	NA	OA	Bionod2012_1	L'Atalante	#107EBS		MU796	14.073819	-130.0998786	On board ship	Sea floor	Water unfiltered	Not Applicable	2012-04-26 08:00:00	UTC	5021.51	-9	-9			MUC	BGR	Senckenberg, DZMB		Not Applicable					Total exploration area of IFREMER (PMN) is 75,000 sq.km; AreaKM2 was calculated by ISA	Taxonomy information	796	Taxonomic Database	Not Reported	NA
Federal Institute for Geosciences and Natural Resources of Germany - PMN	BGR1	Germany	PMN	1	Active	Pacific Ocean	Clarion-Clipperton Fracture Zone	BGRPMN1_OA	OA	NA	OA	Bionod2012_1	L'Atalante	#107EBS		MU796	14.073819	-130.0998786	On board ship	Sea floor	Water unfiltered	Not Applicable	2012-04-26 08:00:00	UTC	5021.51	-9	-9			MUC	BGR	Senckenberg, DZMB		Not Applicable					Total exploration area of IFREMER (PMN) is 75,000 sq.km; AreaKM2 was calculated by ISA	Taxonomy information	796	Taxonomic Status	Uncertain	NA
Federal Institute for Geosciences and Natural Resources of Germany - PMN	BGR1	Germany	PMN	1	Active	Pacific Ocean	Clarion-Clipperton Fracture Zone	BGRPMN1_OA	OA	NA	OA	Bionod2012_1	L'Atalante	#107EBS		MU797	14.073819	-130.0998786	On board ship	Sea floor	Water unfiltered	Not Applicable	2012-04-26 08:00:00	UTC	5021.51	-9	-9			MUC	BGR	Senckenberg, DZMB		Not Applicable					Total exploration area of IFREMER (PMN) is 75,000 sq.km; AreaKM2 was calculated by ISA	Ecology	797	Nominal size Category	macro	NA
Federal Institute for Geosciences and Natural Resources of Germany - PMN	BGR1	Germany	PMN	1	Active	Pacific Ocean	Clarion-Clipperton Fracture Zone	BGRPMN1_OA	OA	NA	OA	Bionod2012_1	L'Atalante	#107EBS		MU797	14.073819	-130.0998786	On board ship	Sea floor	Water unfiltered	Not Applicable	2012-04-26 08:00:00	UTC	5021.51	-9	-9			MUC	BGR	Senckenberg, DZMB		Not Applicable					Total exploration area of IFREMER (PMN) is 75,000 sq.km; AreaKM2 was calculated by ISA	Ecology	797	Number of individuals	1	NA
Federal Institute for Geosciences and Natural Resources of Germany - PMN	BGR1	Germany	PMN	1	Active	Pacific Ocean	Clarion-Clipperton Fracture Zone	BGRPMN1_OA	OA	NA	OA	Bionod2012_1	L'Atalante	#107EBS		MU797	14.073819	-130.0998786	On board ship	Sea floor	Water unfiltered	Not Applicable	2012-04-26 08:00:00	UTC	5021.51	-9	-9			MUC	BGR	Senckenberg, DZMB		Not Applicable					Total exploration area of IFREMER (PMN) is 75,000 sq.km; AreaKM2 was calculated by ISA	Organism Details	797	Sex	Unidentified	NA
Federal Institute for Geosciences and Natural Resources of Germany - PMN	BGR1	Germany	PMN	1	Active	Pacific Ocean	Clarion-Clipperton Fracture Zone	BGRPMN1_OA	OA	NA	OA	Bionod2012_1	L'Atalante	#107EBS		MU797	14.073819	-130.0998786	On board ship	Sea floor	Water unfiltered	Not Applicable	2012-04-26 08:00:00	UTC	5021.51	-9	-9			MUC	BGR	Senckenberg, DZMB		Not Applicable					Total exploration area of IFREMER (PMN) is 75,000 sq.km; AreaKM2 was calculated by ISA	Taxonomist information	797	Taxonomist	Annika Janssen	NA
Federal Institute for Geosciences and Natural Resources of Germany - PMN	BGR1	Germany	PMN	1	Active	Pacific Ocean	Clarion-Clipperton Fracture Zone	BGRPMN1_OA	OA	NA	OA	Bionod2012_1	L'Atalante	#107EBS		MU797	14.073819	-130.0998786	On board ship	Sea floor	Water unfiltered	Not Applicable	2012-04-26 08:00:00	UTC	5021.51	-9	-9			MUC	BGR	Senckenberg, DZMB		Not Applicable					Total exploration area of IFREMER (PMN) is 75,000 sq.km; AreaKM2 was calculated by ISA	Taxonomist information	797	Taxonomist E-mail	ajanssen@senckenberg.de	NA
Federal Institute for Geosciences and Natural Resources of Germany - PMN	BGR1	Germany	PMN	1	Active	Pacific Ocean	Clarion-Clipperton Fracture Zone	BGRPMN1_OA	OA	NA	OA	Bionod2012_1	L'Atalante	#107EBS		MU797	14.073819	-130.0998786	On board ship	Sea floor	Water unfiltered	Not Applicable	2012-04-26 08:00:00	UTC	5021.51	-9	-9			MUC	BGR	Senckenberg, DZMB		Not Applicable					Total exploration area of IFREMER (PMN) is 75,000 sq.km; AreaKM2 was calculated by ISA	Taxonomist information	797	Taxonomist Institution	Senckenberg, DZMB	NA
Federal Institute for Geosciences and Natural Resources of Germany - PMN	BGR1	Germany	PMN	1	Active	Pacific Ocean	Clarion-Clipperton Fracture Zone	BGRPMN1_OA	OA	NA	OA	Bionod2012_1	L'Atalante	#107EBS		MU797	14.073819	-130.0998786	On board ship	Sea floor	Water unfiltered	Not Applicable	2012-04-26 08:00:00	UTC	5021.51	-9	-9			MUC	BGR	Senckenberg, DZMB		Not Applicable					Total exploration area of IFREMER (PMN) is 75,000 sq.km; AreaKM2 was calculated by ISA	Taxonomy ID	797	Class	Polychaeta	NA
Federal Institute for Geosciences and Natural Resources of Germany - PMN	BGR1	Germany	PMN	1	Active	Pacific Ocean	Clarion-Clipperton Fracture Zone	BGRPMN1_OA	OA	NA	OA	Bionod2012_1	L'Atalante	#107EBS		MU797	14.073819	-130.0998786	On board ship	Sea floor	Water unfiltered	Not Applicable	2012-04-26 08:00:00	UTC	5021.51	-9	-9			MUC	BGR	Senckenberg, DZMB		Not Applicable					Total exploration area of IFREMER (PMN) is 75,000 sq.km; AreaKM2 was calculated by ISA	Taxonomy ID	797	Identification Method	Not Reported	NA
Federal Institute for Geosciences and Natural Resources of Germany - PMN	BGR1	Germany	PMN	1	Active	Pacific Ocean	Clarion-Clipperton Fracture Zone	BGRPMN1_OA	OA	NA	OA	Bionod2012_1	L'Atalante	#107EBS		MU797	14.073819	-130.0998786	On board ship	Sea floor	Water unfiltered	Not Applicable	2012-04-26 08:00:00	UTC	5021.51	-9	-9			MUC	BGR	Senckenberg, DZMB		Not Applicable					Total exploration area of IFREMER (PMN) is 75,000 sq.km; AreaKM2 was calculated by ISA	Taxonomy ID	797	Kingdom	Not Reported	NA
Federal Institute for Geosciences and Natural Resources of Germany - PMN	BGR1	Germany	PMN	1	Active	Pacific Ocean	Clarion-Clipperton Fracture Zone	BGRPMN1_OA	OA	NA	OA	Bionod2012_1	L'Atalante	#107EBS		MU797	14.073819	-130.0998786	On board ship	Sea floor	Water unfiltered	Not Applicable	2012-04-26 08:00:00	UTC	5021.51	-9	-9			MUC	BGR	Senckenberg, DZMB		Not Applicable					Total exploration area of IFREMER (PMN) is 75,000 sq.km; AreaKM2 was calculated by ISA	Taxonomy ID	797	Morphotype	Not Reported	NA
Federal Institute for Geosciences and Natural Resources of Germany - PMN	BGR1	Germany	PMN	1	Active	Pacific Ocean	Clarion-Clipperton Fracture Zone	BGRPMN1_OA	OA	NA	OA	Bionod2012_1	L'Atalante	#107EBS		MU797	14.073819	-130.0998786	On board ship	Sea floor	Water unfiltered	Not Applicable	2012-04-26 08:00:00	UTC	5021.51	-9	-9			MUC	BGR	Senckenberg, DZMB		Not Applicable					Total exploration area of IFREMER (PMN) is 75,000 sq.km; AreaKM2 was calculated by ISA	Taxonomy ID	797	Order	Not Reported	NA
Federal Institute for Geosciences and Natural Resources of Germany - PMN	BGR1	Germany	PMN	1	Active	Pacific Ocean	Clarion-Clipperton Fracture Zone	BGRPMN1_OA	OA	NA	OA	Bionod2012_1	L'Atalante	#107EBS		MU797	14.073819	-130.0998786	On board ship	Sea floor	Water unfiltered	Not Applicable	2012-04-26 08:00:00	UTC	5021.51	-9	-9			MUC	BGR	Senckenberg, DZMB		Not Applicable					Total exploration area of IFREMER (PMN) is 75,000 sq.km; AreaKM2 was calculated by ISA	Taxonomy ID	797	Phylum	Annelida	NA
Federal Institute for Geosciences and Natural Resources of Germany - PMN	BGR1	Germany	PMN	1	Active	Pacific Ocean	Clarion-Clipperton Fracture Zone	BGRPMN1_OA	OA	NA	OA	Bionod2012_1	L'Atalante	#107EBS		MU797	14.073819	-130.0998786	On board ship	Sea floor	Water unfiltered	Not Applicable	2012-04-26 08:00:00	UTC	5021.51	-9	-9			MUC	BGR	Senckenberg, DZMB		Not Applicable					Total exploration area of IFREMER (PMN) is 75,000 sq.km; AreaKM2 was calculated by ISA	Taxonomy information	797	Database Taxa ID	Not Reported	NA
Federal Institute for Geosciences and Natural Resources of Germany - PMN	BGR1	Germany	PMN	1	Active	Pacific Ocean	Clarion-Clipperton Fracture Zone	BGRPMN1_OA	OA	NA	OA	Bionod2012_1	L'Atalante	#107EBS		MU797	14.073819	-130.0998786	On board ship	Sea floor	Water unfiltered	Not Applicable	2012-04-26 08:00:00	UTC	5021.51	-9	-9			MUC	BGR	Senckenberg, DZMB		Not Applicable					Total exploration area of IFREMER (PMN) is 75,000 sq.km; AreaKM2 was calculated by ISA	Taxonomy information	797	Taxonomic Database	Not Reported	NA
Federal Institute for Geosciences and Natural Resources of Germany - PMN	BGR1	Germany	PMN	1	Active	Pacific Ocean	Clarion-Clipperton Fracture Zone	BGRPMN1_OA	OA	NA	OA	Bionod2012_1	L'Atalante	#107EBS		MU797	14.073819	-130.0998786	On board ship	Sea floor	Water unfiltered	Not Applicable	2012-04-26 08:00:00	UTC	5021.51	-9	-9			MUC	BGR	Senckenberg, DZMB		Not Applicable					Total exploration area of IFREMER (PMN) is 75,000 sq.km; AreaKM2 was calculated by ISA	Taxonomy information	797	Taxonomic Status	Uncertain	NA
Federal Institute for Geosciences and Natural Resources of Germany - PMN	BGR1	Germany	PMN	1	Active	Pacific Ocean	Clarion-Clipperton Fracture Zone	BGRPMN1_OA	OA	NA	OA	Bionod2012_1	L'Atalante	#107EBS		MU798	14.073819	-130.0998786	On board ship	Sea floor	Water unfiltered	Not Applicable	2012-04-26 08:00:00	UTC	5021.51	-9	-9			MUC	BGR	Senckenberg, DZMB		Not Applicable					Total exploration area of IFREMER (PMN) is 75,000 sq.km; AreaKM2 was calculated by ISA	Ecology	798	Nominal size Category	macro	NA
Federal Institute for Geosciences and Natural Resources of Germany - PMN	BGR1	Germany	PMN	1	Active	Pacific Ocean	Clarion-Clipperton Fracture Zone	BGRPMN1_OA	OA	NA	OA	Bionod2012_1	L'Atalante	#107EBS		MU798	14.073819	-130.0998786	On board ship	Sea floor	Water unfiltered	Not Applicable	2012-04-26 08:00:00	UTC	5021.51	-9	-9			MUC	BGR	Senckenberg, DZMB		Not Applicable					Total exploration area of IFREMER (PMN) is 75,000 sq.km; AreaKM2 was calculated by ISA	Ecology	798	Number of individuals	1	NA
Federal Institute for Geosciences and Natural Resources of Germany - PMN	BGR1	Germany	PMN	1	Active	Pacific Ocean	Clarion-Clipperton Fracture Zone	BGRPMN1_OA	OA	NA	OA	Bionod2012_1	L'Atalante	#107EBS		MU798	14.073819	-130.0998786	On board ship	Sea floor	Water unfiltered	Not Applicable	2012-04-26 08:00:00	UTC	5021.51	-9	-9			MUC	BGR	Senckenberg, DZMB		Not Applicable					Total exploration area of IFREMER (PMN) is 75,000 sq.km; AreaKM2 was calculated by ISA	Organism Details	798	Sex	Unidentified	NA
Federal Institute for Geosciences and Natural Resources of Germany - PMN	BGR1	Germany	PMN	1	Active	Pacific Ocean	Clarion-Clipperton Fracture Zone	BGRPMN1_OA	OA	NA	OA	Bionod2012_1	L'Atalante	#107EBS		MU798	14.073819	-130.0998786	On board ship	Sea floor	Water unfiltered	Not Applicable	2012-04-26 08:00:00	UTC	5021.51	-9	-9			MUC	BGR	Senckenberg, DZMB		Not Applicable					Total exploration area of IFREMER (PMN) is 75,000 sq.km; AreaKM2 was calculated by ISA	Taxonomist information	798	Taxonomist	Annika Janssen	NA
Federal Institute for Geosciences and Natural Resources of Germany - PMN	BGR1	Germany	PMN	1	Active	Pacific Ocean	Clarion-Clipperton Fracture Zone	BGRPMN1_OA	OA	NA	OA	Bionod2012_1	L'Atalante	#107EBS		MU798	14.073819	-130.0998786	On board ship	Sea floor	Water unfiltered	Not Applicable	2012-04-26 08:00:00	UTC	5021.51	-9	-9			MUC	BGR	Senckenberg, DZMB		Not Applicable					Total exploration area of IFREMER (PMN) is 75,000 sq.km; AreaKM2 was calculated by ISA	Taxonomist information	798	Taxonomist E-mail	ajanssen@senckenberg.de	NA
Federal Institute for Geosciences and Natural Resources of Germany - PMN	BGR1	Germany	PMN	1	Active	Pacific Ocean	Clarion-Clipperton Fracture Zone	BGRPMN1_OA	OA	NA	OA	Bionod2012_1	L'Atalante	#107EBS		MU798	14.073819	-130.0998786	On board ship	Sea floor	Water unfiltered	Not Applicable	2012-04-26 08:00:00	UTC	5021.51	-9	-9			MUC	BGR	Senckenberg, DZMB		Not Applicable					Total exploration area of IFREMER (PMN) is 75,000 sq.km; AreaKM2 was calculated by ISA	Taxonomist information	798	Taxonomist Institution	Senckenberg, DZMB	NA
Federal Institute for Geosciences and Natural Resources of Germany - PMN	BGR1	Germany	PMN	1	Active	Pacific Ocean	Clarion-Clipperton Fracture Zone	BGRPMN1_OA	OA	NA	OA	Bionod2012_1	L'Atalante	#107EBS		MU798	14.073819	-130.0998786	On board ship	Sea floor	Water unfiltered	Not Applicable	2012-04-26 08:00:00	UTC	5021.51	-9	-9			MUC	BGR	Senckenberg, DZMB		Not Applicable					Total exploration area of IFREMER (PMN) is 75,000 sq.km; AreaKM2 was calculated by ISA	Taxonomy ID	798	Class	Polychaeta	NA
Federal Institute for Geosciences and Natural Resources of Germany - PMN	BGR1	Germany	PMN	1	Active	Pacific Ocean	Clarion-Clipperton Fracture Zone	BGRPMN1_OA	OA	NA	OA	Bionod2012_1	L'Atalante	#107EBS		MU798	14.073819	-130.0998786	On board ship	Sea floor	Water unfiltered	Not Applicable	2012-04-26 08:00:00	UTC	5021.51	-9	-9			MUC	BGR	Senckenberg, DZMB		Not Applicable					Total exploration area of IFREMER (PMN) is 75,000 sq.km; AreaKM2 was calculated by ISA	Taxonomy ID	798	Identification Method	Not Reported	NA
Federal Institute for Geosciences and Natural Resources of Germany - PMN	BGR1	Germany	PMN	1	Active	Pacific Ocean	Clarion-Clipperton Fracture Zone	BGRPMN1_OA	OA	NA	OA	Bionod2012_1	L'Atalante	#107EBS		MU798	14.073819	-130.0998786	On board ship	Sea floor	Water unfiltered	Not Applicable	2012-04-26 08:00:00	UTC	5021.51	-9	-9			MUC	BGR	Senckenberg, DZMB		Not Applicable					Total exploration area of IFREMER (PMN) is 75,000 sq.km; AreaKM2 was calculated by ISA	Taxonomy ID	798	Kingdom	Not Reported	NA
Federal Institute for Geosciences and Natural Resources of Germany - PMN	BGR1	Germany	PMN	1	Active	Pacific Ocean	Clarion-Clipperton Fracture Zone	BGRPMN1_OA	OA	NA	OA	Bionod2012_1	L'Atalante	#107EBS		MU798	14.073819	-130.0998786	On board ship	Sea floor	Water unfiltered	Not Applicable	2012-04-26 08:00:00	UTC	5021.51	-9	-9			MUC	BGR	Senckenberg, DZMB		Not Applicable					Total exploration area of IFREMER (PMN) is 75,000 sq.km; AreaKM2 was calculated by ISA	Taxonomy ID	798	Morphotype	Not Reported	NA
Federal Institute for Geosciences and Natural Resources of Germany - PMN	BGR1	Germany	PMN	1	Active	Pacific Ocean	Clarion-Clipperton Fracture Zone	BGRPMN1_OA	OA	NA	OA	Bionod2012_1	L'Atalante	#107EBS		MU798	14.073819	-130.0998786	On board ship	Sea floor	Water unfiltered	Not Applicable	2012-04-26 08:00:00	UTC	5021.51	-9	-9			MUC	BGR	Senckenberg, DZMB		Not Applicable					Total exploration area of IFREMER (PMN) is 75,000 sq.km; AreaKM2 was calculated by ISA	Taxonomy ID	798	Order	Not Reported	NA
Federal Institute for Geosciences and Natural Resources of Germany - PMN	BGR1	Germany	PMN	1	Active	Pacific Ocean	Clarion-Clipperton Fracture Zone	BGRPMN1_OA	OA	NA	OA	Bionod2012_1	L'Atalante	#107EBS		MU798	14.073819	-130.0998786	On board ship	Sea floor	Water unfiltered	Not Applicable	2012-04-26 08:00:00	UTC	5021.51	-9	-9			MUC	BGR	Senckenberg, DZMB		Not Applicable					Total exploration area of IFREMER (PMN) is 75,000 sq.km; AreaKM2 was calculated by ISA	Taxonomy ID	798	Phylum	Annelida	NA
Federal Institute for Geosciences and Natural Resources of Germany - PMN	BGR1	Germany	PMN	1	Active	Pacific Ocean	Clarion-Clipperton Fracture Zone	BGRPMN1_OA	OA	NA	OA	Bionod2012_1	L'Atalante	#107EBS		MU798	14.073819	-130.0998786	On board ship	Sea floor	Water unfiltered	Not Applicable	2012-04-26 08:00:00	UTC	5021.51	-9	-9			MUC	BGR	Senckenberg, DZMB		Not Applicable					Total exploration area of IFREMER (PMN) is 75,000 sq.km; AreaKM2 was calculated by ISA	Taxonomy information	798	Database Taxa ID	Not Reported	NA
Federal Institute for Geosciences and Natural Resources of Germany - PMN	BGR1	Germany	PMN	1	Active	Pacific Ocean	Clarion-Clipperton Fracture Zone	BGRPMN1_OA	OA	NA	OA	Bionod2012_1	L'Atalante	#107EBS		MU798	14.073819	-130.0998786	On board ship	Sea floor	Water unfiltered	Not Applicable	2012-04-26 08:00:00	UTC	5021.51	-9	-9			MUC	BGR	Senckenberg, DZMB		Not Applicable					Total exploration area of IFREMER (PMN) is 75,000 sq.km; AreaKM2 was calculated by ISA	Taxonomy information	798	Taxonomic Database	Not Reported	NA
Federal Institute for Geosciences and Natural Resources of Germany - PMN	BGR1	Germany	PMN	1	Active	Pacific Ocean	Clarion-Clipperton Fracture Zone	BGRPMN1_OA	OA	NA	OA	Bionod2012_1	L'Atalante	#107EBS		MU798	14.073819	-130.0998786	On board ship	Sea floor	Water unfiltered	Not Applicable	2012-04-26 08:00:00	UTC	5021.51	-9	-9			MUC	BGR	Senckenberg, DZMB		Not Applicable					Total exploration area of IFREMER (PMN) is 75,000 sq.km; AreaKM2 was calculated by ISA	Taxonomy information	798	Taxonomic Status	Uncertain	NA
Federal Institute for Geosciences and Natural Resources of Germany - PMN	BGR1	Germany	PMN	1	Active	Pacific Ocean	Clarion-Clipperton Fracture Zone	BGRPMN1_OA	OA	NA	OA	Bionod2012_1	L'Atalante	#107EBS		MU799	14.073819	-130.0998786	On board ship	Sea floor	Water unfiltered	Not Applicable	2012-04-26 08:00:00	UTC	5021.51	-9	-9			MUC	BGR	Senckenberg, DZMB		Not Applicable					Total exploration area of IFREMER (PMN) is 75,000 sq.km; AreaKM2 was calculated by ISA	Ecology	799	Nominal size Category	macro	NA
Federal Institute for Geosciences and Natural Resources of Germany - PMN	BGR1	Germany	PMN	1	Active	Pacific Ocean	Clarion-Clipperton Fracture Zone	BGRPMN1_OA	OA	NA	OA	Bionod2012_1	L'Atalante	#107EBS		MU799	14.073819	-130.0998786	On board ship	Sea floor	Water unfiltered	Not Applicable	2012-04-26 08:00:00	UTC	5021.51	-9	-9			MUC	BGR	Senckenberg, DZMB		Not Applicable					Total exploration area of IFREMER (PMN) is 75,000 sq.km; AreaKM2 was calculated by ISA	Ecology	799	Number of individuals	1	NA
Federal Institute for Geosciences and Natural Resources of Germany - PMN	BGR1	Germany	PMN	1	Active	Pacific Ocean	Clarion-Clipperton Fracture Zone	BGRPMN1_OA	OA	NA	OA	Bionod2012_1	L'Atalante	#107EBS		MU799	14.073819	-130.0998786	On board ship	Sea floor	Water unfiltered	Not Applicable	2012-04-26 08:00:00	UTC	5021.51	-9	-9			MUC	BGR	Senckenberg, DZMB		Not Applicable					Total exploration area of IFREMER (PMN) is 75,000 sq.km; AreaKM2 was calculated by ISA	Organism Details	799	Sex	Unidentified	NA
Federal Institute for Geosciences and Natural Resources of Germany - PMN	BGR1	Germany	PMN	1	Active	Pacific Ocean	Clarion-Clipperton Fracture Zone	BGRPMN1_OA	OA	NA	OA	Bionod2012_1	L'Atalante	#107EBS		MU799	14.073819	-130.0998786	On board ship	Sea floor	Water unfiltered	Not Applicable	2012-04-26 08:00:00	UTC	5021.51	-9	-9			MUC	BGR	Senckenberg, DZMB		Not Applicable					Total exploration area of IFREMER (PMN) is 75,000 sq.km; AreaKM2 was calculated by ISA	Taxonomist information	799	Taxonomist	Annika Janssen	NA
Federal Institute for Geosciences and Natural Resources of Germany - PMN	BGR1	Germany	PMN	1	Active	Pacific Ocean	Clarion-Clipperton Fracture Zone	BGRPMN1_OA	OA	NA	OA	Bionod2012_1	L'Atalante	#107EBS		MU799	14.073819	-130.0998786	On board ship	Sea floor	Water unfiltered	Not Applicable	2012-04-26 08:00:00	UTC	5021.51	-9	-9			MUC	BGR	Senckenberg, DZMB		Not Applicable					Total exploration area of IFREMER (PMN) is 75,000 sq.km; AreaKM2 was calculated by ISA	Taxonomist information	799	Taxonomist E-mail	ajanssen@senckenberg.de	NA
Federal Institute for Geosciences and Natural Resources of Germany - PMN	BGR1	Germany	PMN	1	Active	Pacific Ocean	Clarion-Clipperton Fracture Zone	BGRPMN1_OA	OA	NA	OA	Bionod2012_1	L'Atalante	#107EBS		MU799	14.073819	-130.0998786	On board ship	Sea floor	Water unfiltered	Not Applicable	2012-04-26 08:00:00	UTC	5021.51	-9	-9			MUC	BGR	Senckenberg, DZMB		Not Applicable					Total exploration area of IFREMER (PMN) is 75,000 sq.km; AreaKM2 was calculated by ISA	Taxonomist information	799	Taxonomist Institution	Senckenberg, DZMB	NA
Federal Institute for Geosciences and Natural Resources of Germany - PMN	BGR1	Germany	PMN	1	Active	Pacific Ocean	Clarion-Clipperton Fracture Zone	BGRPMN1_OA	OA	NA	OA	Bionod2012_1	L'Atalante	#107EBS		MU799	14.073819	-130.0998786	On board ship	Sea floor	Water unfiltered	Not Applicable	2012-04-26 08:00:00	UTC	5021.51	-9	-9			MUC	BGR	Senckenberg, DZMB		Not Applicable					Total exploration area of IFREMER (PMN) is 75,000 sq.km; AreaKM2 was calculated by ISA	Taxonomy ID	799	Class	Polychaeta	NA
Federal Institute for Geosciences and Natural Resources of Germany - PMN	BGR1	Germany	PMN	1	Active	Pacific Ocean	Clarion-Clipperton Fracture Zone	BGRPMN1_OA	OA	NA	OA	Bionod2012_1	L'Atalante	#107EBS		MU799	14.073819	-130.0998786	On board ship	Sea floor	Water unfiltered	Not Applicable	2012-04-26 08:00:00	UTC	5021.51	-9	-9			MUC	BGR	Senckenberg, DZMB		Not Applicable					Total exploration area of IFREMER (PMN) is 75,000 sq.km; AreaKM2 was calculated by ISA	Taxonomy ID	799	Genus	sp.1	NA
Federal Institute for Geosciences and Natural Resources of Germany - PMN	BGR1	Germany	PMN	1	Active	Pacific Ocean	Clarion-Clipperton Fracture Zone	BGRPMN1_OA	OA	NA	OA	Bionod2012_1	L'Atalante	#107EBS		MU799	14.073819	-130.0998786	On board ship	Sea floor	Water unfiltered	Not Applicable	2012-04-26 08:00:00	UTC	5021.51	-9	-9			MUC	BGR	Senckenberg, DZMB		Not Applicable					Total exploration area of IFREMER (PMN) is 75,000 sq.km; AreaKM2 was calculated by ISA	Taxonomy ID	799	Identification Method	Not Reported	NA
Federal Institute for Geosciences and Natural Resources of Germany - PMN	BGR1	Germany	PMN	1	Active	Pacific Ocean	Clarion-Clipperton Fracture Zone	BGRPMN1_OA	OA	NA	OA	Bionod2012_1	L'Atalante	#107EBS		MU799	14.073819	-130.0998786	On board ship	Sea floor	Water unfiltered	Not Applicable	2012-04-26 08:00:00	UTC	5021.51	-9	-9			MUC	BGR	Senckenberg, DZMB		Not Applicable					Total exploration area of IFREMER (PMN) is 75,000 sq.km; AreaKM2 was calculated by ISA	Taxonomy ID	799	Kingdom	Not Reported	NA
Federal Institute for Geosciences and Natural Resources of Germany - PMN	BGR1	Germany	PMN	1	Active	Pacific Ocean	Clarion-Clipperton Fracture Zone	BGRPMN1_OA	OA	NA	OA	Bionod2012_1	L'Atalante	#107EBS		MU799	14.073819	-130.0998786	On board ship	Sea floor	Water unfiltered	Not Applicable	2012-04-26 08:00:00	UTC	5021.51	-9	-9			MUC	BGR	Senckenberg, DZMB		Not Applicable					Total exploration area of IFREMER (PMN) is 75,000 sq.km; AreaKM2 was calculated by ISA	Taxonomy ID	799	Morphotype	Not Reported	NA
Federal Institute for Geosciences and Natural Resources of Germany - PMN	BGR1	Germany	PMN	1	Active	Pacific Ocean	Clarion-Clipperton Fracture Zone	BGRPMN1_OA	OA	NA	OA	Bionod2012_1	L'Atalante	#107EBS		MU799	14.073819	-130.0998786	On board ship	Sea floor	Water unfiltered	Not Applicable	2012-04-26 08:00:00	UTC	5021.51	-9	-9			MUC	BGR	Senckenberg, DZMB		Not Applicable					Total exploration area of IFREMER (PMN) is 75,000 sq.km; AreaKM2 was calculated by ISA	Taxonomy ID	799	Order	indet	NA
Federal Institute for Geosciences and Natural Resources of Germany - PMN	BGR1	Germany	PMN	1	Active	Pacific Ocean	Clarion-Clipperton Fracture Zone	BGRPMN1_OA	OA	NA	OA	Bionod2012_1	L'Atalante	#107EBS		MU799	14.073819	-130.0998786	On board ship	Sea floor	Water unfiltered	Not Applicable	2012-04-26 08:00:00	UTC	5021.51	-9	-9			MUC	BGR	Senckenberg, DZMB		Not Applicable					Total exploration area of IFREMER (PMN) is 75,000 sq.km; AreaKM2 was calculated by ISA	Taxonomy ID	799	Phylum	Annelida	NA
Federal Institute for Geosciences and Natural Resources of Germany - PMN	BGR1	Germany	PMN	1	Active	Pacific Ocean	Clarion-Clipperton Fracture Zone	BGRPMN1_OA	OA	NA	OA	Bionod2012_1	L'Atalante	#107EBS		MU799	14.073819	-130.0998786	On board ship	Sea floor	Water unfiltered	Not Applicable	2012-04-26 08:00:00	UTC	5021.51	-9	-9			MUC	BGR	Senckenberg, DZMB		Not Applicable					Total exploration area of IFREMER (PMN) is 75,000 sq.km; AreaKM2 was calculated by ISA	Taxonomy information	799	Database Taxa ID	Not Reported	NA
Federal Institute for Geosciences and Natural Resources of Germany - PMN	BGR1	Germany	PMN	1	Active	Pacific Ocean	Clarion-Clipperton Fracture Zone	BGRPMN1_OA	OA	NA	OA	Bionod2012_1	L'Atalante	#107EBS		MU799	14.073819	-130.0998786	On board ship	Sea floor	Water unfiltered	Not Applicable	2012-04-26 08:00:00	UTC	5021.51	-9	-9			MUC	BGR	Senckenberg, DZMB		Not Applicable					Total exploration area of IFREMER (PMN) is 75,000 sq.km; AreaKM2 was calculated by ISA	Taxonomy information	799	Taxonomic Database	Not Reported	NA
Federal Institute for Geosciences and Natural Resources of Germany - PMN	BGR1	Germany	PMN	1	Active	Pacific Ocean	Clarion-Clipperton Fracture Zone	BGRPMN1_OA	OA	NA	OA	Bionod2012_1	L'Atalante	#107EBS		MU799	14.073819	-130.0998786	On board ship	Sea floor	Water unfiltered	Not Applicable	2012-04-26 08:00:00	UTC	5021.51	-9	-9			MUC	BGR	Senckenberg, DZMB		Not Applicable					Total exploration area of IFREMER (PMN) is 75,000 sq.km; AreaKM2 was calculated by ISA	Taxonomy information	799	Taxonomic Status	Uncertain	NA
Federal Institute for Geosciences and Natural Resources of Germany - PMN	BGR1	Germany	PMN	1	Active	Pacific Ocean	Clarion-Clipperton Fracture Zone	BGRPMN1_OA	OA	NA	OA	Bionod2012_1	L'Atalante	#107EBS		MU800	14.073819	-130.0998786	On board ship	Sea floor	Water unfiltered	Not Applicable	2012-04-26 08:00:00	UTC	5021.51	-9	-9			MUC	BGR	Senckenberg, DZMB		Not Applicable					Total exploration area of IFREMER (PMN) is 75,000 sq.km; AreaKM2 was calculated by ISA	Ecology	800	Nominal size Category	macro	NA
Federal Institute for Geosciences and Natural Resources of Germany - PMN	BGR1	Germany	PMN	1	Active	Pacific Ocean	Clarion-Clipperton Fracture Zone	BGRPMN1_OA	OA	NA	OA	Bionod2012_1	L'Atalante	#107EBS		MU800	14.073819	-130.0998786	On board ship	Sea floor	Water unfiltered	Not Applicable	2012-04-26 08:00:00	UTC	5021.51	-9	-9			MUC	BGR	Senckenberg, DZMB		Not Applicable					Total exploration area of IFREMER (PMN) is 75,000 sq.km; AreaKM2 was calculated by ISA	Ecology	800	Number of individuals	1	NA
Federal Institute for Geosciences and Natural Resources of Germany - PMN	BGR1	Germany	PMN	1	Active	Pacific Ocean	Clarion-Clipperton Fracture Zone	BGRPMN1_OA	OA	NA	OA	Bionod2012_1	L'Atalante	#107EBS		MU800	14.073819	-130.0998786	On board ship	Sea floor	Water unfiltered	Not Applicable	2012-04-26 08:00:00	UTC	5021.51	-9	-9			MUC	BGR	Senckenberg, DZMB		Not Applicable					Total exploration area of IFREMER (PMN) is 75,000 sq.km; AreaKM2 was calculated by ISA	Organism Details	800	Sex	Unidentified	NA
Federal Institute for Geosciences and Natural Resources of Germany - PMN	BGR1	Germany	PMN	1	Active	Pacific Ocean	Clarion-Clipperton Fracture Zone	BGRPMN1_OA	OA	NA	OA	Bionod2012_1	L'Atalante	#107EBS		MU800	14.073819	-130.0998786	On board ship	Sea floor	Water unfiltered	Not Applicable	2012-04-26 08:00:00	UTC	5021.51	-9	-9			MUC	BGR	Senckenberg, DZMB		Not Applicable					Total exploration area of IFREMER (PMN) is 75,000 sq.km; AreaKM2 was calculated by ISA	Taxonomist information	800	Taxonomist	Annika Janssen	NA
Federal Institute for Geosciences and Natural Resources of Germany - PMN	BGR1	Germany	PMN	1	Active	Pacific Ocean	Clarion-Clipperton Fracture Zone	BGRPMN1_OA	OA	NA	OA	Bionod2012_1	L'Atalante	#107EBS		MU800	14.073819	-130.0998786	On board ship	Sea floor	Water unfiltered	Not Applicable	2012-04-26 08:00:00	UTC	5021.51	-9	-9			MUC	BGR	Senckenberg, DZMB		Not Applicable					Total exploration area of IFREMER (PMN) is 75,000 sq.km; AreaKM2 was calculated by ISA	Taxonomist information	800	Taxonomist E-mail	ajanssen@senckenberg.de	NA
Federal Institute for Geosciences and Natural Resources of Germany - PMN	BGR1	Germany	PMN	1	Active	Pacific Ocean	Clarion-Clipperton Fracture Zone	BGRPMN1_OA	OA	NA	OA	Bionod2012_1	L'Atalante	#107EBS		MU800	14.073819	-130.0998786	On board ship	Sea floor	Water unfiltered	Not Applicable	2012-04-26 08:00:00	UTC	5021.51	-9	-9			MUC	BGR	Senckenberg, DZMB		Not Applicable					Total exploration area of IFREMER (PMN) is 75,000 sq.km; AreaKM2 was calculated by ISA	Taxonomist information	800	Taxonomist Institution	Senckenberg, DZMB	NA
Federal Institute for Geosciences and Natural Resources of Germany - PMN	BGR1	Germany	PMN	1	Active	Pacific Ocean	Clarion-Clipperton Fracture Zone	BGRPMN1_OA	OA	NA	OA	Bionod2012_1	L'Atalante	#107EBS		MU800	14.073819	-130.0998786	On board ship	Sea floor	Water unfiltered	Not Applicable	2012-04-26 08:00:00	UTC	5021.51	-9	-9			MUC	BGR	Senckenberg, DZMB		Not Applicable					Total exploration area of IFREMER (PMN) is 75,000 sq.km; AreaKM2 was calculated by ISA	Taxonomy ID	800	Class	Polychaeta	NA
Federal Institute for Geosciences and Natural Resources of Germany - PMN	BGR1	Germany	PMN	1	Active	Pacific Ocean	Clarion-Clipperton Fracture Zone	BGRPMN1_OA	OA	NA	OA	Bionod2012_1	L'Atalante	#107EBS		MU800	14.073819	-130.0998786	On board ship	Sea floor	Water unfiltered	Not Applicable	2012-04-26 08:00:00	UTC	5021.51	-9	-9			MUC	BGR	Senckenberg, DZMB		Not Applicable					Total exploration area of IFREMER (PMN) is 75,000 sq.km; AreaKM2 was calculated by ISA	Taxonomy ID	800	Genus	sp.1	NA
Federal Institute for Geosciences and Natural Resources of Germany - PMN	BGR1	Germany	PMN	1	Active	Pacific Ocean	Clarion-Clipperton Fracture Zone	BGRPMN1_OA	OA	NA	OA	Bionod2012_1	L'Atalante	#107EBS		MU800	14.073819	-130.0998786	On board ship	Sea floor	Water unfiltered	Not Applicable	2012-04-26 08:00:00	UTC	5021.51	-9	-9			MUC	BGR	Senckenberg, DZMB		Not Applicable					Total exploration area of IFREMER (PMN) is 75,000 sq.km; AreaKM2 was calculated by ISA	Taxonomy ID	800	Identification Method	Not Reported	NA
Federal Institute for Geosciences and Natural Resources of Germany - PMN	BGR1	Germany	PMN	1	Active	Pacific Ocean	Clarion-Clipperton Fracture Zone	BGRPMN1_OA	OA	NA	OA	Bionod2012_1	L'Atalante	#107EBS		MU800	14.073819	-130.0998786	On board ship	Sea floor	Water unfiltered	Not Applicable	2012-04-26 08:00:00	UTC	5021.51	-9	-9			MUC	BGR	Senckenberg, DZMB		Not Applicable					Total exploration area of IFREMER (PMN) is 75,000 sq.km; AreaKM2 was calculated by ISA	Taxonomy ID	800	Kingdom	Not Reported	NA
Federal Institute for Geosciences and Natural Resources of Germany - PMN	BGR1	Germany	PMN	1	Active	Pacific Ocean	Clarion-Clipperton Fracture Zone	BGRPMN1_OA	OA	NA	OA	Bionod2012_1	L'Atalante	#107EBS		MU800	14.073819	-130.0998786	On board ship	Sea floor	Water unfiltered	Not Applicable	2012-04-26 08:00:00	UTC	5021.51	-9	-9			MUC	BGR	Senckenberg, DZMB		Not Applicable					Total exploration area of IFREMER (PMN) is 75,000 sq.km; AreaKM2 was calculated by ISA	Taxonomy ID	800	Morphotype	Not Reported	NA
Federal Institute for Geosciences and Natural Resources of Germany - PMN	BGR1	Germany	PMN	1	Active	Pacific Ocean	Clarion-Clipperton Fracture Zone	BGRPMN1_OA	OA	NA	OA	Bionod2012_1	L'Atalante	#107EBS		MU800	14.073819	-130.0998786	On board ship	Sea floor	Water unfiltered	Not Applicable	2012-04-26 08:00:00	UTC	5021.51	-9	-9			MUC	BGR	Senckenberg, DZMB		Not Applicable					Total exploration area of IFREMER (PMN) is 75,000 sq.km; AreaKM2 was calculated by ISA	Taxonomy ID	800	Order	indet	NA
Federal Institute for Geosciences and Natural Resources of Germany - PMN	BGR1	Germany	PMN	1	Active	Pacific Ocean	Clarion-Clipperton Fracture Zone	BGRPMN1_OA	OA	NA	OA	Bionod2012_1	L'Atalante	#107EBS		MU800	14.073819	-130.0998786	On board ship	Sea floor	Water unfiltered	Not Applicable	2012-04-26 08:00:00	UTC	5021.51	-9	-9			MUC	BGR	Senckenberg, DZMB		Not Applicable					Total exploration area of IFREMER (PMN) is 75,000 sq.km; AreaKM2 was calculated by ISA	Taxonomy ID	800	Phylum	Annelida	NA
Federal Institute for Geosciences and Natural Resources of Germany - PMN	BGR1	Germany	PMN	1	Active	Pacific Ocean	Clarion-Clipperton Fracture Zone	BGRPMN1_OA	OA	NA	OA	Bionod2012_1	L'Atalante	#107EBS		MU800	14.073819	-130.0998786	On board ship	Sea floor	Water unfiltered	Not Applicable	2012-04-26 08:00:00	UTC	5021.51	-9	-9			MUC	BGR	Senckenberg, DZMB		Not Applicable					Total exploration area of IFREMER (PMN) is 75,000 sq.km; AreaKM2 was calculated by ISA	Taxonomy information	800	Database Taxa ID	Not Reported	NA
Federal Institute for Geosciences and Natural Resources of Germany - PMN	BGR1	Germany	PMN	1	Active	Pacific Ocean	Clarion-Clipperton Fracture Zone	BGRPMN1_OA	OA	NA	OA	Bionod2012_1	L'Atalante	#107EBS		MU800	14.073819	-130.0998786	On board ship	Sea floor	Water unfiltered	Not Applicable	2012-04-26 08:00:00	UTC	5021.51	-9	-9			MUC	BGR	Senckenberg, DZMB		Not Applicable					Total exploration area of IFREMER (PMN) is 75,000 sq.km; AreaKM2 was calculated by ISA	Taxonomy information	800	Taxonomic Database	Not Reported	NA
Federal Institute for Geosciences and Natural Resources of Germany - PMN	BGR1	Germany	PMN	1	Active	Pacific Ocean	Clarion-Clipperton Fracture Zone	BGRPMN1_OA	OA	NA	OA	Bionod2012_1	L'Atalante	#107EBS		MU800	14.073819	-130.0998786	On board ship	Sea floor	Water unfiltered	Not Applicable	2012-04-26 08:00:00	UTC	5021.51	-9	-9			MUC	BGR	Senckenberg, DZMB		Not Applicable					Total exploration area of IFREMER (PMN) is 75,000 sq.km; AreaKM2 was calculated by ISA	Taxonomy information	800	Taxonomic Status	Uncertain	NA
Federal Institute for Geosciences and Natural Resources of Germany - PMN	BGR1	Germany	PMN	1	Active	Pacific Ocean	Clarion-Clipperton Fracture Zone	BGRPMN1_OA	OA	NA	OA	Bionod2012_1	L'Atalante	#107EBS		MU801	14.073819	-130.0998786	On board ship	Sea floor	Water unfiltered	Not Applicable	2012-04-26 08:00:00	UTC	5021.51	-9	-9			MUC	BGR	Senckenberg, DZMB		Not Applicable					Total exploration area of IFREMER (PMN) is 75,000 sq.km; AreaKM2 was calculated by ISA	Ecology	801	Nominal size Category	macro	NA
Federal Institute for Geosciences and Natural Resources of Germany - PMN	BGR1	Germany	PMN	1	Active	Pacific Ocean	Clarion-Clipperton Fracture Zone	BGRPMN1_OA	OA	NA	OA	Bionod2012_1	L'Atalante	#107EBS		MU801	14.073819	-130.0998786	On board ship	Sea floor	Water unfiltered	Not Applicable	2012-04-26 08:00:00	UTC	5021.51	-9	-9			MUC	BGR	Senckenberg, DZMB		Not Applicable					Total exploration area of IFREMER (PMN) is 75,000 sq.km; AreaKM2 was calculated by ISA	Ecology	801	Number of individuals	1	NA
Federal Institute for Geosciences and Natural Resources of Germany - PMN	BGR1	Germany	PMN	1	Active	Pacific Ocean	Clarion-Clipperton Fracture Zone	BGRPMN1_OA	OA	NA	OA	Bionod2012_1	L'Atalante	#107EBS		MU801	14.073819	-130.0998786	On board ship	Sea floor	Water unfiltered	Not Applicable	2012-04-26 08:00:00	UTC	5021.51	-9	-9			MUC	BGR	Senckenberg, DZMB		Not Applicable					Total exploration area of IFREMER (PMN) is 75,000 sq.km; AreaKM2 was calculated by ISA	Organism Details	801	Sex	Unidentified	NA
Federal Institute for Geosciences and Natural Resources of Germany - PMN	BGR1	Germany	PMN	1	Active	Pacific Ocean	Clarion-Clipperton Fracture Zone	BGRPMN1_OA	OA	NA	OA	Bionod2012_1	L'Atalante	#107EBS		MU801	14.073819	-130.0998786	On board ship	Sea floor	Water unfiltered	Not Applicable	2012-04-26 08:00:00	UTC	5021.51	-9	-9			MUC	BGR	Senckenberg, DZMB		Not Applicable					Total exploration area of IFREMER (PMN) is 75,000 sq.km; AreaKM2 was calculated by ISA	Taxonomist information	801	Taxonomist	Annika Janssen	NA
Federal Institute for Geosciences and Natural Resources of Germany - PMN	BGR1	Germany	PMN	1	Active	Pacific Ocean	Clarion-Clipperton Fracture Zone	BGRPMN1_OA	OA	NA	OA	Bionod2012_1	L'Atalante	#107EBS		MU801	14.073819	-130.0998786	On board ship	Sea floor	Water unfiltered	Not Applicable	2012-04-26 08:00:00	UTC	5021.51	-9	-9			MUC	BGR	Senckenberg, DZMB		Not Applicable					Total exploration area of IFREMER (PMN) is 75,000 sq.km; AreaKM2 was calculated by ISA	Taxonomist information	801	Taxonomist E-mail	ajanssen@senckenberg.de	NA
Federal Institute for Geosciences and Natural Resources of Germany - PMN	BGR1	Germany	PMN	1	Active	Pacific Ocean	Clarion-Clipperton Fracture Zone	BGRPMN1_OA	OA	NA	OA	Bionod2012_1	L'Atalante	#107EBS		MU801	14.073819	-130.0998786	On board ship	Sea floor	Water unfiltered	Not Applicable	2012-04-26 08:00:00	UTC	5021.51	-9	-9			MUC	BGR	Senckenberg, DZMB		Not Applicable					Total exploration area of IFREMER (PMN) is 75,000 sq.km; AreaKM2 was calculated by ISA	Taxonomist information	801	Taxonomist Institution	Senckenberg, DZMB	NA
Federal Institute for Geosciences and Natural Resources of Germany - PMN	BGR1	Germany	PMN	1	Active	Pacific Ocean	Clarion-Clipperton Fracture Zone	BGRPMN1_OA	OA	NA	OA	Bionod2012_1	L'Atalante	#107EBS		MU801	14.073819	-130.0998786	On board ship	Sea floor	Water unfiltered	Not Applicable	2012-04-26 08:00:00	UTC	5021.51	-9	-9			MUC	BGR	Senckenberg, DZMB		Not Applicable					Total exploration area of IFREMER (PMN) is 75,000 sq.km; AreaKM2 was calculated by ISA	Taxonomy ID	801	Class	Polychaeta	NA
Federal Institute for Geosciences and Natural Resources of Germany - PMN	BGR1	Germany	PMN	1	Active	Pacific Ocean	Clarion-Clipperton Fracture Zone	BGRPMN1_OA	OA	NA	OA	Bionod2012_1	L'Atalante	#107EBS		MU801	14.073819	-130.0998786	On board ship	Sea floor	Water unfiltered	Not Applicable	2012-04-26 08:00:00	UTC	5021.51	-9	-9			MUC	BGR	Senckenberg, DZMB		Not Applicable					Total exploration area of IFREMER (PMN) is 75,000 sq.km; AreaKM2 was calculated by ISA	Taxonomy ID	801	Genus	sp.1	NA
Federal Institute for Geosciences and Natural Resources of Germany - PMN	BGR1	Germany	PMN	1	Active	Pacific Ocean	Clarion-Clipperton Fracture Zone	BGRPMN1_OA	OA	NA	OA	Bionod2012_1	L'Atalante	#107EBS		MU801	14.073819	-130.0998786	On board ship	Sea floor	Water unfiltered	Not Applicable	2012-04-26 08:00:00	UTC	5021.51	-9	-9			MUC	BGR	Senckenberg, DZMB		Not Applicable					Total exploration area of IFREMER (PMN) is 75,000 sq.km; AreaKM2 was calculated by ISA	Taxonomy ID	801	Identification Method	Not Reported	NA
Federal Institute for Geosciences and Natural Resources of Germany - PMN	BGR1	Germany	PMN	1	Active	Pacific Ocean	Clarion-Clipperton Fracture Zone	BGRPMN1_OA	OA	NA	OA	Bionod2012_1	L'Atalante	#107EBS		MU801	14.073819	-130.0998786	On board ship	Sea floor	Water unfiltered	Not Applicable	2012-04-26 08:00:00	UTC	5021.51	-9	-9			MUC	BGR	Senckenberg, DZMB		Not Applicable					Total exploration area of IFREMER (PMN) is 75,000 sq.km; AreaKM2 was calculated by ISA	Taxonomy ID	801	Kingdom	Not Reported	NA
Federal Institute for Geosciences and Natural Resources of Germany - PMN	BGR1	Germany	PMN	1	Active	Pacific Ocean	Clarion-Clipperton Fracture Zone	BGRPMN1_OA	OA	NA	OA	Bionod2012_1	L'Atalante	#107EBS		MU801	14.073819	-130.0998786	On board ship	Sea floor	Water unfiltered	Not Applicable	2012-04-26 08:00:00	UTC	5021.51	-9	-9			MUC	BGR	Senckenberg, DZMB		Not Applicable					Total exploration area of IFREMER (PMN) is 75,000 sq.km; AreaKM2 was calculated by ISA	Taxonomy ID	801	Morphotype	Not Reported	NA
Federal Institute for Geosciences and Natural Resources of Germany - PMN	BGR1	Germany	PMN	1	Active	Pacific Ocean	Clarion-Clipperton Fracture Zone	BGRPMN1_OA	OA	NA	OA	Bionod2012_1	L'Atalante	#107EBS		MU801	14.073819	-130.0998786	On board ship	Sea floor	Water unfiltered	Not Applicable	2012-04-26 08:00:00	UTC	5021.51	-9	-9			MUC	BGR	Senckenberg, DZMB		Not Applicable					Total exploration area of IFREMER (PMN) is 75,000 sq.km; AreaKM2 was calculated by ISA	Taxonomy ID	801	Order	indet	NA
Federal Institute for Geosciences and Natural Resources of Germany - PMN	BGR1	Germany	PMN	1	Active	Pacific Ocean	Clarion-Clipperton Fracture Zone	BGRPMN1_OA	OA	NA	OA	Bionod2012_1	L'Atalante	#107EBS		MU801	14.073819	-130.0998786	On board ship	Sea floor	Water unfiltered	Not Applicable	2012-04-26 08:00:00	UTC	5021.51	-9	-9			MUC	BGR	Senckenberg, DZMB		Not Applicable					Total exploration area of IFREMER (PMN) is 75,000 sq.km; AreaKM2 was calculated by ISA	Taxonomy ID	801	Phylum	Annelida	NA
Federal Institute for Geosciences and Natural Resources of Germany - PMN	BGR1	Germany	PMN	1	Active	Pacific Ocean	Clarion-Clipperton Fracture Zone	BGRPMN1_OA	OA	NA	OA	Bionod2012_1	L'Atalante	#107EBS		MU801	14.073819	-130.0998786	On board ship	Sea floor	Water unfiltered	Not Applicable	2012-04-26 08:00:00	UTC	5021.51	-9	-9			MUC	BGR	Senckenberg, DZMB		Not Applicable					Total exploration area of IFREMER (PMN) is 75,000 sq.km; AreaKM2 was calculated by ISA	Taxonomy information	801	Database Taxa ID	Not Reported	NA
Federal Institute for Geosciences and Natural Resources of Germany - PMN	BGR1	Germany	PMN	1	Active	Pacific Ocean	Clarion-Clipperton Fracture Zone	BGRPMN1_OA	OA	NA	OA	Bionod2012_1	L'Atalante	#107EBS		MU801	14.073819	-130.0998786	On board ship	Sea floor	Water unfiltered	Not Applicable	2012-04-26 08:00:00	UTC	5021.51	-9	-9			MUC	BGR	Senckenberg, DZMB		Not Applicable					Total exploration area of IFREMER (PMN) is 75,000 sq.km; AreaKM2 was calculated by ISA	Taxonomy information	801	Taxonomic Database	Not Reported	NA
Federal Institute for Geosciences and Natural Resources of Germany - PMN	BGR1	Germany	PMN	1	Active	Pacific Ocean	Clarion-Clipperton Fracture Zone	BGRPMN1_OA	OA	NA	OA	Bionod2012_1	L'Atalante	#107EBS		MU801	14.073819	-130.0998786	On board ship	Sea floor	Water unfiltered	Not Applicable	2012-04-26 08:00:00	UTC	5021.51	-9	-9			MUC	BGR	Senckenberg, DZMB		Not Applicable					Total exploration area of IFREMER (PMN) is 75,000 sq.km; AreaKM2 was calculated by ISA	Taxonomy information	801	Taxonomic Status	Uncertain	NA
Federal Institute for Geosciences and Natural Resources of Germany - PMN	BGR1	Germany	PMN	1	Active	Pacific Ocean	Clarion-Clipperton Fracture Zone	BGRPMN1_OA	OA	NA	OA	Bionod2012_1	L'Atalante	#107EBS		MU802	14.073819	-130.0998786	On board ship	Sea floor	Water unfiltered	Not Applicable	2012-04-26 08:00:00	UTC	5021.51	-9	-9			MUC	BGR	Senckenberg, DZMB		Not Applicable					Total exploration area of IFREMER (PMN) is 75,000 sq.km; AreaKM2 was calculated by ISA	Ecology	802	Nominal size Category	macro	NA
Federal Institute for Geosciences and Natural Resources of Germany - PMN	BGR1	Germany	PMN	1	Active	Pacific Ocean	Clarion-Clipperton Fracture Zone	BGRPMN1_OA	OA	NA	OA	Bionod2012_1	L'Atalante	#107EBS		MU802	14.073819	-130.0998786	On board ship	Sea floor	Water unfiltered	Not Applicable	2012-04-26 08:00:00	UTC	5021.51	-9	-9			MUC	BGR	Senckenberg, DZMB		Not Applicable					Total exploration area of IFREMER (PMN) is 75,000 sq.km; AreaKM2 was calculated by ISA	Ecology	802	Number of individuals	1	NA
Federal Institute for Geosciences and Natural Resources of Germany - PMN	BGR1	Germany	PMN	1	Active	Pacific Ocean	Clarion-Clipperton Fracture Zone	BGRPMN1_OA	OA	NA	OA	Bionod2012_1	L'Atalante	#107EBS		MU802	14.073819	-130.0998786	On board ship	Sea floor	Water unfiltered	Not Applicable	2012-04-26 08:00:00	UTC	5021.51	-9	-9			MUC	BGR	Senckenberg, DZMB		Not Applicable					Total exploration area of IFREMER (PMN) is 75,000 sq.km; AreaKM2 was calculated by ISA	Organism Details	802	Sex	Unidentified	NA
Federal Institute for Geosciences and Natural Resources of Germany - PMN	BGR1	Germany	PMN	1	Active	Pacific Ocean	Clarion-Clipperton Fracture Zone	BGRPMN1_OA	OA	NA	OA	Bionod2012_1	L'Atalante	#107EBS		MU802	14.073819	-130.0998786	On board ship	Sea floor	Water unfiltered	Not Applicable	2012-04-26 08:00:00	UTC	5021.51	-9	-9			MUC	BGR	Senckenberg, DZMB		Not Applicable					Total exploration area of IFREMER (PMN) is 75,000 sq.km; AreaKM2 was calculated by ISA	Taxonomist information	802	Taxonomist	Annika Janssen	NA
Federal Institute for Geosciences and Natural Resources of Germany - PMN	BGR1	Germany	PMN	1	Active	Pacific Ocean	Clarion-Clipperton Fracture Zone	BGRPMN1_OA	OA	NA	OA	Bionod2012_1	L'Atalante	#107EBS		MU802	14.073819	-130.0998786	On board ship	Sea floor	Water unfiltered	Not Applicable	2012-04-26 08:00:00	UTC	5021.51	-9	-9			MUC	BGR	Senckenberg, DZMB		Not Applicable					Total exploration area of IFREMER (PMN) is 75,000 sq.km; AreaKM2 was calculated by ISA	Taxonomist information	802	Taxonomist E-mail	ajanssen@senckenberg.de	NA
Federal Institute for Geosciences and Natural Resources of Germany - PMN	BGR1	Germany	PMN	1	Active	Pacific Ocean	Clarion-Clipperton Fracture Zone	BGRPMN1_OA	OA	NA	OA	Bionod2012_1	L'Atalante	#107EBS		MU802	14.073819	-130.0998786	On board ship	Sea floor	Water unfiltered	Not Applicable	2012-04-26 08:00:00	UTC	5021.51	-9	-9			MUC	BGR	Senckenberg, DZMB		Not Applicable					Total exploration area of IFREMER (PMN) is 75,000 sq.km; AreaKM2 was calculated by ISA	Taxonomist information	802	Taxonomist Institution	Senckenberg, DZMB	NA
Federal Institute for Geosciences and Natural Resources of Germany - PMN	BGR1	Germany	PMN	1	Active	Pacific Ocean	Clarion-Clipperton Fracture Zone	BGRPMN1_OA	OA	NA	OA	Bionod2012_1	L'Atalante	#107EBS		MU802	14.073819	-130.0998786	On board ship	Sea floor	Water unfiltered	Not Applicable	2012-04-26 08:00:00	UTC	5021.51	-9	-9			MUC	BGR	Senckenberg, DZMB		Not Applicable					Total exploration area of IFREMER (PMN) is 75,000 sq.km; AreaKM2 was calculated by ISA	Taxonomy ID	802	Class	Polychaeta	NA
Federal Institute for Geosciences and Natural Resources of Germany - PMN	BGR1	Germany	PMN	1	Active	Pacific Ocean	Clarion-Clipperton Fracture Zone	BGRPMN1_OA	OA	NA	OA	Bionod2012_1	L'Atalante	#107EBS		MU802	14.073819	-130.0998786	On board ship	Sea floor	Water unfiltered	Not Applicable	2012-04-26 08:00:00	UTC	5021.51	-9	-9			MUC	BGR	Senckenberg, DZMB		Not Applicable					Total exploration area of IFREMER (PMN) is 75,000 sq.km; AreaKM2 was calculated by ISA	Taxonomy ID	802	Family	Cirratulidae	NA
Federal Institute for Geosciences and Natural Resources of Germany - PMN	BGR1	Germany	PMN	1	Active	Pacific Ocean	Clarion-Clipperton Fracture Zone	BGRPMN1_OA	OA	NA	OA	Bionod2012_1	L'Atalante	#107EBS		MU802	14.073819	-130.0998786	On board ship	Sea floor	Water unfiltered	Not Applicable	2012-04-26 08:00:00	UTC	5021.51	-9	-9			MUC	BGR	Senckenberg, DZMB		Not Applicable					Total exploration area of IFREMER (PMN) is 75,000 sq.km; AreaKM2 was calculated by ISA	Taxonomy ID	802	Genus	sp. 2	NA
Federal Institute for Geosciences and Natural Resources of Germany - PMN	BGR1	Germany	PMN	1	Active	Pacific Ocean	Clarion-Clipperton Fracture Zone	BGRPMN1_OA	OA	NA	OA	Bionod2012_1	L'Atalante	#107EBS		MU802	14.073819	-130.0998786	On board ship	Sea floor	Water unfiltered	Not Applicable	2012-04-26 08:00:00	UTC	5021.51	-9	-9			MUC	BGR	Senckenberg, DZMB		Not Applicable					Total exploration area of IFREMER (PMN) is 75,000 sq.km; AreaKM2 was calculated by ISA	Taxonomy ID	802	Identification Method	Not Reported	NA
Federal Institute for Geosciences and Natural Resources of Germany - PMN	BGR1	Germany	PMN	1	Active	Pacific Ocean	Clarion-Clipperton Fracture Zone	BGRPMN1_OA	OA	NA	OA	Bionod2012_1	L'Atalante	#107EBS		MU802	14.073819	-130.0998786	On board ship	Sea floor	Water unfiltered	Not Applicable	2012-04-26 08:00:00	UTC	5021.51	-9	-9			MUC	BGR	Senckenberg, DZMB		Not Applicable					Total exploration area of IFREMER (PMN) is 75,000 sq.km; AreaKM2 was calculated by ISA	Taxonomy ID	802	Kingdom	Not Reported	NA
Federal Institute for Geosciences and Natural Resources of Germany - PMN	BGR1	Germany	PMN	1	Active	Pacific Ocean	Clarion-Clipperton Fracture Zone	BGRPMN1_OA	OA	NA	OA	Bionod2012_1	L'Atalante	#107EBS		MU802	14.073819	-130.0998786	On board ship	Sea floor	Water unfiltered	Not Applicable	2012-04-26 08:00:00	UTC	5021.51	-9	-9			MUC	BGR	Senckenberg, DZMB		Not Applicable					Total exploration area of IFREMER (PMN) is 75,000 sq.km; AreaKM2 was calculated by ISA	Taxonomy ID	802	Morphotype	Not Reported	NA
Federal Institute for Geosciences and Natural Resources of Germany - PMN	BGR1	Germany	PMN	1	Active	Pacific Ocean	Clarion-Clipperton Fracture Zone	BGRPMN1_OA	OA	NA	OA	Bionod2012_1	L'Atalante	#107EBS		MU802	14.073819	-130.0998786	On board ship	Sea floor	Water unfiltered	Not Applicable	2012-04-26 08:00:00	UTC	5021.51	-9	-9			MUC	BGR	Senckenberg, DZMB		Not Applicable					Total exploration area of IFREMER (PMN) is 75,000 sq.km; AreaKM2 was calculated by ISA	Taxonomy ID	802	Order	Spionida	NA
Federal Institute for Geosciences and Natural Resources of Germany - PMN	BGR1	Germany	PMN	1	Active	Pacific Ocean	Clarion-Clipperton Fracture Zone	BGRPMN1_OA	OA	NA	OA	Bionod2012_1	L'Atalante	#107EBS		MU802	14.073819	-130.0998786	On board ship	Sea floor	Water unfiltered	Not Applicable	2012-04-26 08:00:00	UTC	5021.51	-9	-9			MUC	BGR	Senckenberg, DZMB		Not Applicable					Total exploration area of IFREMER (PMN) is 75,000 sq.km; AreaKM2 was calculated by ISA	Taxonomy ID	802	Phylum	Annelida	NA
Federal Institute for Geosciences and Natural Resources of Germany - PMN	BGR1	Germany	PMN	1	Active	Pacific Ocean	Clarion-Clipperton Fracture Zone	BGRPMN1_OA	OA	NA	OA	Bionod2012_1	L'Atalante	#107EBS		MU802	14.073819	-130.0998786	On board ship	Sea floor	Water unfiltered	Not Applicable	2012-04-26 08:00:00	UTC	5021.51	-9	-9			MUC	BGR	Senckenberg, DZMB		Not Applicable					Total exploration area of IFREMER (PMN) is 75,000 sq.km; AreaKM2 was calculated by ISA	Taxonomy ID	802	Subfamily	indet	NA
Federal Institute for Geosciences and Natural Resources of Germany - PMN	BGR1	Germany	PMN	1	Active	Pacific Ocean	Clarion-Clipperton Fracture Zone	BGRPMN1_OA	OA	NA	OA	Bionod2012_1	L'Atalante	#107EBS		MU802	14.073819	-130.0998786	On board ship	Sea floor	Water unfiltered	Not Applicable	2012-04-26 08:00:00	UTC	5021.51	-9	-9			MUC	BGR	Senckenberg, DZMB		Not Applicable					Total exploration area of IFREMER (PMN) is 75,000 sq.km; AreaKM2 was calculated by ISA	Taxonomy information	802	Database Taxa ID	Not Reported	NA
Federal Institute for Geosciences and Natural Resources of Germany - PMN	BGR1	Germany	PMN	1	Active	Pacific Ocean	Clarion-Clipperton Fracture Zone	BGRPMN1_OA	OA	NA	OA	Bionod2012_1	L'Atalante	#107EBS		MU802	14.073819	-130.0998786	On board ship	Sea floor	Water unfiltered	Not Applicable	2012-04-26 08:00:00	UTC	5021.51	-9	-9			MUC	BGR	Senckenberg, DZMB		Not Applicable					Total exploration area of IFREMER (PMN) is 75,000 sq.km; AreaKM2 was calculated by ISA	Taxonomy information	802	Taxonomic Database	Not Reported	NA
Federal Institute for Geosciences and Natural Resources of Germany - PMN	BGR1	Germany	PMN	1	Active	Pacific Ocean	Clarion-Clipperton Fracture Zone	BGRPMN1_OA	OA	NA	OA	Bionod2012_1	L'Atalante	#107EBS		MU802	14.073819	-130.0998786	On board ship	Sea floor	Water unfiltered	Not Applicable	2012-04-26 08:00:00	UTC	5021.51	-9	-9			MUC	BGR	Senckenberg, DZMB		Not Applicable					Total exploration area of IFREMER (PMN) is 75,000 sq.km; AreaKM2 was calculated by ISA	Taxonomy information	802	Taxonomic Status	Uncertain	NA
Federal Institute for Geosciences and Natural Resources of Germany - PMN	BGR1	Germany	PMN	1	Active	Pacific Ocean	Clarion-Clipperton Fracture Zone	BGRPMN1_OA	OA	NA	OA	Bionod2012_1	L'Atalante	#107EBS		MU803	14.073819	-130.0998786	On board ship	Sea floor	Water unfiltered	Not Applicable	2012-04-26 08:00:00	UTC	5021.51	-9	-9			MUC	BGR	Senckenberg, DZMB		Not Applicable					Total exploration area of IFREMER (PMN) is 75,000 sq.km; AreaKM2 was calculated by ISA	Ecology	803	Nominal size Category	macro	NA
Federal Institute for Geosciences and Natural Resources of Germany - PMN	BGR1	Germany	PMN	1	Active	Pacific Ocean	Clarion-Clipperton Fracture Zone	BGRPMN1_OA	OA	NA	OA	Bionod2012_1	L'Atalante	#107EBS		MU803	14.073819	-130.0998786	On board ship	Sea floor	Water unfiltered	Not Applicable	2012-04-26 08:00:00	UTC	5021.51	-9	-9			MUC	BGR	Senckenberg, DZMB		Not Applicable					Total exploration area of IFREMER (PMN) is 75,000 sq.km; AreaKM2 was calculated by ISA	Ecology	803	Number of individuals	1	NA
Federal Institute for Geosciences and Natural Resources of Germany - PMN	BGR1	Germany	PMN	1	Active	Pacific Ocean	Clarion-Clipperton Fracture Zone	BGRPMN1_OA	OA	NA	OA	Bionod2012_1	L'Atalante	#107EBS		MU803	14.073819	-130.0998786	On board ship	Sea floor	Water unfiltered	Not Applicable	2012-04-26 08:00:00	UTC	5021.51	-9	-9			MUC	BGR	Senckenberg, DZMB		Not Applicable					Total exploration area of IFREMER (PMN) is 75,000 sq.km; AreaKM2 was calculated by ISA	Organism Details	803	Sex	Unidentified	NA
Federal Institute for Geosciences and Natural Resources of Germany - PMN	BGR1	Germany	PMN	1	Active	Pacific Ocean	Clarion-Clipperton Fracture Zone	BGRPMN1_OA	OA	NA	OA	Bionod2012_1	L'Atalante	#107EBS		MU803	14.073819	-130.0998786	On board ship	Sea floor	Water unfiltered	Not Applicable	2012-04-26 08:00:00	UTC	5021.51	-9	-9			MUC	BGR	Senckenberg, DZMB		Not Applicable					Total exploration area of IFREMER (PMN) is 75,000 sq.km; AreaKM2 was calculated by ISA	Taxonomist information	803	Taxonomist	Annika Janssen	NA
Federal Institute for Geosciences and Natural Resources of Germany - PMN	BGR1	Germany	PMN	1	Active	Pacific Ocean	Clarion-Clipperton Fracture Zone	BGRPMN1_OA	OA	NA	OA	Bionod2012_1	L'Atalante	#107EBS		MU803	14.073819	-130.0998786	On board ship	Sea floor	Water unfiltered	Not Applicable	2012-04-26 08:00:00	UTC	5021.51	-9	-9			MUC	BGR	Senckenberg, DZMB		Not Applicable					Total exploration area of IFREMER (PMN) is 75,000 sq.km; AreaKM2 was calculated by ISA	Taxonomist information	803	Taxonomist E-mail	ajanssen@senckenberg.de	NA
Federal Institute for Geosciences and Natural Resources of Germany - PMN	BGR1	Germany	PMN	1	Active	Pacific Ocean	Clarion-Clipperton Fracture Zone	BGRPMN1_OA	OA	NA	OA	Bionod2012_1	L'Atalante	#107EBS		MU803	14.073819	-130.0998786	On board ship	Sea floor	Water unfiltered	Not Applicable	2012-04-26 08:00:00	UTC	5021.51	-9	-9			MUC	BGR	Senckenberg, DZMB		Not Applicable					Total exploration area of IFREMER (PMN) is 75,000 sq.km; AreaKM2 was calculated by ISA	Taxonomist information	803	Taxonomist Institution	Senckenberg, DZMB	NA
Federal Institute for Geosciences and Natural Resources of Germany - PMN	BGR1	Germany	PMN	1	Active	Pacific Ocean	Clarion-Clipperton Fracture Zone	BGRPMN1_OA	OA	NA	OA	Bionod2012_1	L'Atalante	#107EBS		MU803	14.073819	-130.0998786	On board ship	Sea floor	Water unfiltered	Not Applicable	2012-04-26 08:00:00	UTC	5021.51	-9	-9			MUC	BGR	Senckenberg, DZMB		Not Applicable					Total exploration area of IFREMER (PMN) is 75,000 sq.km; AreaKM2 was calculated by ISA	Taxonomy ID	803	Class	Polychaeta	NA
Federal Institute for Geosciences and Natural Resources of Germany - PMN	BGR1	Germany	PMN	1	Active	Pacific Ocean	Clarion-Clipperton Fracture Zone	BGRPMN1_OA	OA	NA	OA	Bionod2012_1	L'Atalante	#107EBS		MU803	14.073819	-130.0998786	On board ship	Sea floor	Water unfiltered	Not Applicable	2012-04-26 08:00:00	UTC	5021.51	-9	-9			MUC	BGR	Senckenberg, DZMB		Not Applicable					Total exploration area of IFREMER (PMN) is 75,000 sq.km; AreaKM2 was calculated by ISA	Taxonomy ID	803	Family	Cirratulidae	NA
Federal Institute for Geosciences and Natural Resources of Germany - PMN	BGR1	Germany	PMN	1	Active	Pacific Ocean	Clarion-Clipperton Fracture Zone	BGRPMN1_OA	OA	NA	OA	Bionod2012_1	L'Atalante	#107EBS		MU803	14.073819	-130.0998786	On board ship	Sea floor	Water unfiltered	Not Applicable	2012-04-26 08:00:00	UTC	5021.51	-9	-9			MUC	BGR	Senckenberg, DZMB		Not Applicable					Total exploration area of IFREMER (PMN) is 75,000 sq.km; AreaKM2 was calculated by ISA	Taxonomy ID	803	Genus	sp. 2	NA
Federal Institute for Geosciences and Natural Resources of Germany - PMN	BGR1	Germany	PMN	1	Active	Pacific Ocean	Clarion-Clipperton Fracture Zone	BGRPMN1_OA	OA	NA	OA	Bionod2012_1	L'Atalante	#107EBS		MU803	14.073819	-130.0998786	On board ship	Sea floor	Water unfiltered	Not Applicable	2012-04-26 08:00:00	UTC	5021.51	-9	-9			MUC	BGR	Senckenberg, DZMB		Not Applicable					Total exploration area of IFREMER (PMN) is 75,000 sq.km; AreaKM2 was calculated by ISA	Taxonomy ID	803	Identification Method	Not Reported	NA
Federal Institute for Geosciences and Natural Resources of Germany - PMN	BGR1	Germany	PMN	1	Active	Pacific Ocean	Clarion-Clipperton Fracture Zone	BGRPMN1_OA	OA	NA	OA	Bionod2012_1	L'Atalante	#107EBS		MU803	14.073819	-130.0998786	On board ship	Sea floor	Water unfiltered	Not Applicable	2012-04-26 08:00:00	UTC	5021.51	-9	-9			MUC	BGR	Senckenberg, DZMB		Not Applicable					Total exploration area of IFREMER (PMN) is 75,000 sq.km; AreaKM2 was calculated by ISA	Taxonomy ID	803	Kingdom	Not Reported	NA
Federal Institute for Geosciences and Natural Resources of Germany - PMN	BGR1	Germany	PMN	1	Active	Pacific Ocean	Clarion-Clipperton Fracture Zone	BGRPMN1_OA	OA	NA	OA	Bionod2012_1	L'Atalante	#107EBS		MU803	14.073819	-130.0998786	On board ship	Sea floor	Water unfiltered	Not Applicable	2012-04-26 08:00:00	UTC	5021.51	-9	-9			MUC	BGR	Senckenberg, DZMB		Not Applicable					Total exploration area of IFREMER (PMN) is 75,000 sq.km; AreaKM2 was calculated by ISA	Taxonomy ID	803	Morphotype	Not Reported	NA
Federal Institute for Geosciences and Natural Resources of Germany - PMN	BGR1	Germany	PMN	1	Active	Pacific Ocean	Clarion-Clipperton Fracture Zone	BGRPMN1_OA	OA	NA	OA	Bionod2012_1	L'Atalante	#107EBS		MU803	14.073819	-130.0998786	On board ship	Sea floor	Water unfiltered	Not Applicable	2012-04-26 08:00:00	UTC	5021.51	-9	-9			MUC	BGR	Senckenberg, DZMB		Not Applicable					Total exploration area of IFREMER (PMN) is 75,000 sq.km; AreaKM2 was calculated by ISA	Taxonomy ID	803	Order	Spionida	NA
Federal Institute for Geosciences and Natural Resources of Germany - PMN	BGR1	Germany	PMN	1	Active	Pacific Ocean	Clarion-Clipperton Fracture Zone	BGRPMN1_OA	OA	NA	OA	Bionod2012_1	L'Atalante	#107EBS		MU803	14.073819	-130.0998786	On board ship	Sea floor	Water unfiltered	Not Applicable	2012-04-26 08:00:00	UTC	5021.51	-9	-9			MUC	BGR	Senckenberg, DZMB		Not Applicable					Total exploration area of IFREMER (PMN) is 75,000 sq.km; AreaKM2 was calculated by ISA	Taxonomy ID	803	Phylum	Annelida	NA
Federal Institute for Geosciences and Natural Resources of Germany - PMN	BGR1	Germany	PMN	1	Active	Pacific Ocean	Clarion-Clipperton Fracture Zone	BGRPMN1_OA	OA	NA	OA	Bionod2012_1	L'Atalante	#107EBS		MU803	14.073819	-130.0998786	On board ship	Sea floor	Water unfiltered	Not Applicable	2012-04-26 08:00:00	UTC	5021.51	-9	-9			MUC	BGR	Senckenberg, DZMB		Not Applicable					Total exploration area of IFREMER (PMN) is 75,000 sq.km; AreaKM2 was calculated by ISA	Taxonomy ID	803	Subfamily	indet	NA
Federal Institute for Geosciences and Natural Resources of Germany - PMN	BGR1	Germany	PMN	1	Active	Pacific Ocean	Clarion-Clipperton Fracture Zone	BGRPMN1_OA	OA	NA	OA	Bionod2012_1	L'Atalante	#107EBS		MU803	14.073819	-130.0998786	On board ship	Sea floor	Water unfiltered	Not Applicable	2012-04-26 08:00:00	UTC	5021.51	-9	-9			MUC	BGR	Senckenberg, DZMB		Not Applicable					Total exploration area of IFREMER (PMN) is 75,000 sq.km; AreaKM2 was calculated by ISA	Taxonomy information	803	Database Taxa ID	Not Reported	NA
Federal Institute for Geosciences and Natural Resources of Germany - PMN	BGR1	Germany	PMN	1	Active	Pacific Ocean	Clarion-Clipperton Fracture Zone	BGRPMN1_OA	OA	NA	OA	Bionod2012_1	L'Atalante	#107EBS		MU803	14.073819	-130.0998786	On board ship	Sea floor	Water unfiltered	Not Applicable	2012-04-26 08:00:00	UTC	5021.51	-9	-9			MUC	BGR	Senckenberg, DZMB		Not Applicable					Total exploration area of IFREMER (PMN) is 75,000 sq.km; AreaKM2 was calculated by ISA	Taxonomy information	803	Taxonomic Database	Not Reported	NA
Federal Institute for Geosciences and Natural Resources of Germany - PMN	BGR1	Germany	PMN	1	Active	Pacific Ocean	Clarion-Clipperton Fracture Zone	BGRPMN1_OA	OA	NA	OA	Bionod2012_1	L'Atalante	#107EBS		MU803	14.073819	-130.0998786	On board ship	Sea floor	Water unfiltered	Not Applicable	2012-04-26 08:00:00	UTC	5021.51	-9	-9			MUC	BGR	Senckenberg, DZMB		Not Applicable					Total exploration area of IFREMER (PMN) is 75,000 sq.km; AreaKM2 was calculated by ISA	Taxonomy information	803	Taxonomic Status	Uncertain	NA
Federal Institute for Geosciences and Natural Resources of Germany - PMN	BGR1	Germany	PMN	1	Active	Pacific Ocean	Clarion-Clipperton Fracture Zone	BGRPMN1_OA	OA	NA	OA	Bionod2012_1	L'Atalante	#107EBS		MU804	14.073819	-130.0998786	On board ship	Sea floor	Water unfiltered	Not Applicable	2012-04-26 08:00:00	UTC	5021.51	-9	-9			MUC	BGR	Senckenberg, DZMB		Not Applicable					Total exploration area of IFREMER (PMN) is 75,000 sq.km; AreaKM2 was calculated by ISA	Ecology	804	Nominal size Category	macro	NA
Federal Institute for Geosciences and Natural Resources of Germany - PMN	BGR1	Germany	PMN	1	Active	Pacific Ocean	Clarion-Clipperton Fracture Zone	BGRPMN1_OA	OA	NA	OA	Bionod2012_1	L'Atalante	#107EBS		MU804	14.073819	-130.0998786	On board ship	Sea floor	Water unfiltered	Not Applicable	2012-04-26 08:00:00	UTC	5021.51	-9	-9			MUC	BGR	Senckenberg, DZMB		Not Applicable					Total exploration area of IFREMER (PMN) is 75,000 sq.km; AreaKM2 was calculated by ISA	Ecology	804	Number of individuals	1	NA
Federal Institute for Geosciences and Natural Resources of Germany - PMN	BGR1	Germany	PMN	1	Active	Pacific Ocean	Clarion-Clipperton Fracture Zone	BGRPMN1_OA	OA	NA	OA	Bionod2012_1	L'Atalante	#107EBS		MU804	14.073819	-130.0998786	On board ship	Sea floor	Water unfiltered	Not Applicable	2012-04-26 08:00:00	UTC	5021.51	-9	-9			MUC	BGR	Senckenberg, DZMB		Not Applicable					Total exploration area of IFREMER (PMN) is 75,000 sq.km; AreaKM2 was calculated by ISA	Organism Details	804	Sex	Unidentified	NA
Federal Institute for Geosciences and Natural Resources of Germany - PMN	BGR1	Germany	PMN	1	Active	Pacific Ocean	Clarion-Clipperton Fracture Zone	BGRPMN1_OA	OA	NA	OA	Bionod2012_1	L'Atalante	#107EBS		MU804	14.073819	-130.0998786	On board ship	Sea floor	Water unfiltered	Not Applicable	2012-04-26 08:00:00	UTC	5021.51	-9	-9			MUC	BGR	Senckenberg, DZMB		Not Applicable					Total exploration area of IFREMER (PMN) is 75,000 sq.km; AreaKM2 was calculated by ISA	Taxonomist information	804	Taxonomist	Annika Janssen	NA
Federal Institute for Geosciences and Natural Resources of Germany - PMN	BGR1	Germany	PMN	1	Active	Pacific Ocean	Clarion-Clipperton Fracture Zone	BGRPMN1_OA	OA	NA	OA	Bionod2012_1	L'Atalante	#107EBS		MU804	14.073819	-130.0998786	On board ship	Sea floor	Water unfiltered	Not Applicable	2012-04-26 08:00:00	UTC	5021.51	-9	-9			MUC	BGR	Senckenberg, DZMB		Not Applicable					Total exploration area of IFREMER (PMN) is 75,000 sq.km; AreaKM2 was calculated by ISA	Taxonomist information	804	Taxonomist E-mail	ajanssen@senckenberg.de	NA
Federal Institute for Geosciences and Natural Resources of Germany - PMN	BGR1	Germany	PMN	1	Active	Pacific Ocean	Clarion-Clipperton Fracture Zone	BGRPMN1_OA	OA	NA	OA	Bionod2012_1	L'Atalante	#107EBS		MU804	14.073819	-130.0998786	On board ship	Sea floor	Water unfiltered	Not Applicable	2012-04-26 08:00:00	UTC	5021.51	-9	-9			MUC	BGR	Senckenberg, DZMB		Not Applicable					Total exploration area of IFREMER (PMN) is 75,000 sq.km; AreaKM2 was calculated by ISA	Taxonomist information	804	Taxonomist Institution	Senckenberg, DZMB	NA
Federal Institute for Geosciences and Natural Resources of Germany - PMN	BGR1	Germany	PMN	1	Active	Pacific Ocean	Clarion-Clipperton Fracture Zone	BGRPMN1_OA	OA	NA	OA	Bionod2012_1	L'Atalante	#107EBS		MU804	14.073819	-130.0998786	On board ship	Sea floor	Water unfiltered	Not Applicable	2012-04-26 08:00:00	UTC	5021.51	-9	-9			MUC	BGR	Senckenberg, DZMB		Not Applicable					Total exploration area of IFREMER (PMN) is 75,000 sq.km; AreaKM2 was calculated by ISA	Taxonomy ID	804	Class	Polychaeta	NA
Federal Institute for Geosciences and Natural Resources of Germany - PMN	BGR1	Germany	PMN	1	Active	Pacific Ocean	Clarion-Clipperton Fracture Zone	BGRPMN1_OA	OA	NA	OA	Bionod2012_1	L'Atalante	#107EBS		MU804	14.073819	-130.0998786	On board ship	Sea floor	Water unfiltered	Not Applicable	2012-04-26 08:00:00	UTC	5021.51	-9	-9			MUC	BGR	Senckenberg, DZMB		Not Applicable					Total exploration area of IFREMER (PMN) is 75,000 sq.km; AreaKM2 was calculated by ISA	Taxonomy ID	804	Family	Cirratulidae	NA
Federal Institute for Geosciences and Natural Resources of Germany - PMN	BGR1	Germany	PMN	1	Active	Pacific Ocean	Clarion-Clipperton Fracture Zone	BGRPMN1_OA	OA	NA	OA	Bionod2012_1	L'Atalante	#107EBS		MU804	14.073819	-130.0998786	On board ship	Sea floor	Water unfiltered	Not Applicable	2012-04-26 08:00:00	UTC	5021.51	-9	-9			MUC	BGR	Senckenberg, DZMB		Not Applicable					Total exploration area of IFREMER (PMN) is 75,000 sq.km; AreaKM2 was calculated by ISA	Taxonomy ID	804	Genus	C. cf. corona	NA
Federal Institute for Geosciences and Natural Resources of Germany - PMN	BGR1	Germany	PMN	1	Active	Pacific Ocean	Clarion-Clipperton Fracture Zone	BGRPMN1_OA	OA	NA	OA	Bionod2012_1	L'Atalante	#107EBS		MU804	14.073819	-130.0998786	On board ship	Sea floor	Water unfiltered	Not Applicable	2012-04-26 08:00:00	UTC	5021.51	-9	-9			MUC	BGR	Senckenberg, DZMB		Not Applicable					Total exploration area of IFREMER (PMN) is 75,000 sq.km; AreaKM2 was calculated by ISA	Taxonomy ID	804	Identification Method	Not Reported	NA
Federal Institute for Geosciences and Natural Resources of Germany - PMN	BGR1	Germany	PMN	1	Active	Pacific Ocean	Clarion-Clipperton Fracture Zone	BGRPMN1_OA	OA	NA	OA	Bionod2012_1	L'Atalante	#107EBS		MU804	14.073819	-130.0998786	On board ship	Sea floor	Water unfiltered	Not Applicable	2012-04-26 08:00:00	UTC	5021.51	-9	-9			MUC	BGR	Senckenberg, DZMB		Not Applicable					Total exploration area of IFREMER (PMN) is 75,000 sq.km; AreaKM2 was calculated by ISA	Taxonomy ID	804	Kingdom	Not Reported	NA
Federal Institute for Geosciences and Natural Resources of Germany - PMN	BGR1	Germany	PMN	1	Active	Pacific Ocean	Clarion-Clipperton Fracture Zone	BGRPMN1_OA	OA	NA	OA	Bionod2012_1	L'Atalante	#107EBS		MU804	14.073819	-130.0998786	On board ship	Sea floor	Water unfiltered	Not Applicable	2012-04-26 08:00:00	UTC	5021.51	-9	-9			MUC	BGR	Senckenberg, DZMB		Not Applicable					Total exploration area of IFREMER (PMN) is 75,000 sq.km; AreaKM2 was calculated by ISA	Taxonomy ID	804	Morphotype	Not Reported	NA
Federal Institute for Geosciences and Natural Resources of Germany - PMN	BGR1	Germany	PMN	1	Active	Pacific Ocean	Clarion-Clipperton Fracture Zone	BGRPMN1_OA	OA	NA	OA	Bionod2012_1	L'Atalante	#107EBS		MU804	14.073819	-130.0998786	On board ship	Sea floor	Water unfiltered	Not Applicable	2012-04-26 08:00:00	UTC	5021.51	-9	-9			MUC	BGR	Senckenberg, DZMB		Not Applicable					Total exploration area of IFREMER (PMN) is 75,000 sq.km; AreaKM2 was calculated by ISA	Taxonomy ID	804	Order	Terebellida	NA
Federal Institute for Geosciences and Natural Resources of Germany - PMN	BGR1	Germany	PMN	1	Active	Pacific Ocean	Clarion-Clipperton Fracture Zone	BGRPMN1_OA	OA	NA	OA	Bionod2012_1	L'Atalante	#107EBS		MU804	14.073819	-130.0998786	On board ship	Sea floor	Water unfiltered	Not Applicable	2012-04-26 08:00:00	UTC	5021.51	-9	-9			MUC	BGR	Senckenberg, DZMB		Not Applicable					Total exploration area of IFREMER (PMN) is 75,000 sq.km; AreaKM2 was calculated by ISA	Taxonomy ID	804	Phylum	Annelida	NA
Federal Institute for Geosciences and Natural Resources of Germany - PMN	BGR1	Germany	PMN	1	Active	Pacific Ocean	Clarion-Clipperton Fracture Zone	BGRPMN1_OA	OA	NA	OA	Bionod2012_1	L'Atalante	#107EBS		MU804	14.073819	-130.0998786	On board ship	Sea floor	Water unfiltered	Not Applicable	2012-04-26 08:00:00	UTC	5021.51	-9	-9			MUC	BGR	Senckenberg, DZMB		Not Applicable					Total exploration area of IFREMER (PMN) is 75,000 sq.km; AreaKM2 was calculated by ISA	Taxonomy ID	804	Subfamily	Chaetozone	NA
Federal Institute for Geosciences and Natural Resources of Germany - PMN	BGR1	Germany	PMN	1	Active	Pacific Ocean	Clarion-Clipperton Fracture Zone	BGRPMN1_OA	OA	NA	OA	Bionod2012_1	L'Atalante	#107EBS		MU804	14.073819	-130.0998786	On board ship	Sea floor	Water unfiltered	Not Applicable	2012-04-26 08:00:00	UTC	5021.51	-9	-9			MUC	BGR	Senckenberg, DZMB		Not Applicable					Total exploration area of IFREMER (PMN) is 75,000 sq.km; AreaKM2 was calculated by ISA	Taxonomy information	804	Database Taxa ID	Not Reported	NA
Federal Institute for Geosciences and Natural Resources of Germany - PMN	BGR1	Germany	PMN	1	Active	Pacific Ocean	Clarion-Clipperton Fracture Zone	BGRPMN1_OA	OA	NA	OA	Bionod2012_1	L'Atalante	#107EBS		MU804	14.073819	-130.0998786	On board ship	Sea floor	Water unfiltered	Not Applicable	2012-04-26 08:00:00	UTC	5021.51	-9	-9			MUC	BGR	Senckenberg, DZMB		Not Applicable					Total exploration area of IFREMER (PMN) is 75,000 sq.km; AreaKM2 was calculated by ISA	Taxonomy information	804	Taxonomic Database	Not Reported	NA
Federal Institute for Geosciences and Natural Resources of Germany - PMN	BGR1	Germany	PMN	1	Active	Pacific Ocean	Clarion-Clipperton Fracture Zone	BGRPMN1_OA	OA	NA	OA	Bionod2012_1	L'Atalante	#107EBS		MU804	14.073819	-130.0998786	On board ship	Sea floor	Water unfiltered	Not Applicable	2012-04-26 08:00:00	UTC	5021.51	-9	-9			MUC	BGR	Senckenberg, DZMB		Not Applicable					Total exploration area of IFREMER (PMN) is 75,000 sq.km; AreaKM2 was calculated by ISA	Taxonomy information	804	Taxonomic Status	Uncertain	NA
Federal Institute for Geosciences and Natural Resources of Germany - PMN	BGR1	Germany	PMN	1	Active	Pacific Ocean	Clarion-Clipperton Fracture Zone	BGRPMN1_OA	OA	NA	OA	Bionod2012_1	L'Atalante	#107EBS		MU805	14.073819	-130.0998786	On board ship	Sea floor	Water unfiltered	Not Applicable	2012-04-26 08:00:00	UTC	5021.51	-9	-9			MUC	BGR	Senckenberg, DZMB		Not Applicable					Total exploration area of IFREMER (PMN) is 75,000 sq.km; AreaKM2 was calculated by ISA	Ecology	805	Nominal size Category	macro	NA
Federal Institute for Geosciences and Natural Resources of Germany - PMN	BGR1	Germany	PMN	1	Active	Pacific Ocean	Clarion-Clipperton Fracture Zone	BGRPMN1_OA	OA	NA	OA	Bionod2012_1	L'Atalante	#107EBS		MU805	14.073819	-130.0998786	On board ship	Sea floor	Water unfiltered	Not Applicable	2012-04-26 08:00:00	UTC	5021.51	-9	-9			MUC	BGR	Senckenberg, DZMB		Not Applicable					Total exploration area of IFREMER (PMN) is 75,000 sq.km; AreaKM2 was calculated by ISA	Ecology	805	Number of individuals	1	NA
Federal Institute for Geosciences and Natural Resources of Germany - PMN	BGR1	Germany	PMN	1	Active	Pacific Ocean	Clarion-Clipperton Fracture Zone	BGRPMN1_OA	OA	NA	OA	Bionod2012_1	L'Atalante	#107EBS		MU805	14.073819	-130.0998786	On board ship	Sea floor	Water unfiltered	Not Applicable	2012-04-26 08:00:00	UTC	5021.51	-9	-9			MUC	BGR	Senckenberg, DZMB		Not Applicable					Total exploration area of IFREMER (PMN) is 75,000 sq.km; AreaKM2 was calculated by ISA	Organism Details	805	Sex	Unidentified	NA
Federal Institute for Geosciences and Natural Resources of Germany - PMN	BGR1	Germany	PMN	1	Active	Pacific Ocean	Clarion-Clipperton Fracture Zone	BGRPMN1_OA	OA	NA	OA	Bionod2012_1	L'Atalante	#107EBS		MU805	14.073819	-130.0998786	On board ship	Sea floor	Water unfiltered	Not Applicable	2012-04-26 08:00:00	UTC	5021.51	-9	-9			MUC	BGR	Senckenberg, DZMB		Not Applicable					Total exploration area of IFREMER (PMN) is 75,000 sq.km; AreaKM2 was calculated by ISA	Taxonomist information	805	Taxonomist	Annika Janssen	NA
Federal Institute for Geosciences and Natural Resources of Germany - PMN	BGR1	Germany	PMN	1	Active	Pacific Ocean	Clarion-Clipperton Fracture Zone	BGRPMN1_OA	OA	NA	OA	Bionod2012_1	L'Atalante	#107EBS		MU805	14.073819	-130.0998786	On board ship	Sea floor	Water unfiltered	Not Applicable	2012-04-26 08:00:00	UTC	5021.51	-9	-9			MUC	BGR	Senckenberg, DZMB		Not Applicable					Total exploration area of IFREMER (PMN) is 75,000 sq.km; AreaKM2 was calculated by ISA	Taxonomist information	805	Taxonomist E-mail	ajanssen@senckenberg.de	NA
Federal Institute for Geosciences and Natural Resources of Germany - PMN	BGR1	Germany	PMN	1	Active	Pacific Ocean	Clarion-Clipperton Fracture Zone	BGRPMN1_OA	OA	NA	OA	Bionod2012_1	L'Atalante	#107EBS		MU805	14.073819	-130.0998786	On board ship	Sea floor	Water unfiltered	Not Applicable	2012-04-26 08:00:00	UTC	5021.51	-9	-9			MUC	BGR	Senckenberg, DZMB		Not Applicable					Total exploration area of IFREMER (PMN) is 75,000 sq.km; AreaKM2 was calculated by ISA	Taxonomist information	805	Taxonomist Institution	Senckenberg, DZMB	NA
Federal Institute for Geosciences and Natural Resources of Germany - PMN	BGR1	Germany	PMN	1	Active	Pacific Ocean	Clarion-Clipperton Fracture Zone	BGRPMN1_OA	OA	NA	OA	Bionod2012_1	L'Atalante	#107EBS		MU805	14.073819	-130.0998786	On board ship	Sea floor	Water unfiltered	Not Applicable	2012-04-26 08:00:00	UTC	5021.51	-9	-9			MUC	BGR	Senckenberg, DZMB		Not Applicable					Total exploration area of IFREMER (PMN) is 75,000 sq.km; AreaKM2 was calculated by ISA	Taxonomy ID	805	Class	Polychaeta	NA
Federal Institute for Geosciences and Natural Resources of Germany - PMN	BGR1	Germany	PMN	1	Active	Pacific Ocean	Clarion-Clipperton Fracture Zone	BGRPMN1_OA	OA	NA	OA	Bionod2012_1	L'Atalante	#107EBS		MU805	14.073819	-130.0998786	On board ship	Sea floor	Water unfiltered	Not Applicable	2012-04-26 08:00:00	UTC	5021.51	-9	-9			MUC	BGR	Senckenberg, DZMB		Not Applicable					Total exploration area of IFREMER (PMN) is 75,000 sq.km; AreaKM2 was calculated by ISA	Taxonomy ID	805	Family	Acrocirridae	NA
Federal Institute for Geosciences and Natural Resources of Germany - PMN	BGR1	Germany	PMN	1	Active	Pacific Ocean	Clarion-Clipperton Fracture Zone	BGRPMN1_OA	OA	NA	OA	Bionod2012_1	L'Atalante	#107EBS		MU805	14.073819	-130.0998786	On board ship	Sea floor	Water unfiltered	Not Applicable	2012-04-26 08:00:00	UTC	5021.51	-9	-9			MUC	BGR	Senckenberg, DZMB		Not Applicable					Total exploration area of IFREMER (PMN) is 75,000 sq.km; AreaKM2 was calculated by ISA	Taxonomy ID	805	Genus	sp.1	NA
Federal Institute for Geosciences and Natural Resources of Germany - PMN	BGR1	Germany	PMN	1	Active	Pacific Ocean	Clarion-Clipperton Fracture Zone	BGRPMN1_OA	OA	NA	OA	Bionod2012_1	L'Atalante	#107EBS		MU805	14.073819	-130.0998786	On board ship	Sea floor	Water unfiltered	Not Applicable	2012-04-26 08:00:00	UTC	5021.51	-9	-9			MUC	BGR	Senckenberg, DZMB		Not Applicable					Total exploration area of IFREMER (PMN) is 75,000 sq.km; AreaKM2 was calculated by ISA	Taxonomy ID	805	Identification Method	Not Reported	NA
Federal Institute for Geosciences and Natural Resources of Germany - PMN	BGR1	Germany	PMN	1	Active	Pacific Ocean	Clarion-Clipperton Fracture Zone	BGRPMN1_OA	OA	NA	OA	Bionod2012_1	L'Atalante	#107EBS		MU805	14.073819	-130.0998786	On board ship	Sea floor	Water unfiltered	Not Applicable	2012-04-26 08:00:00	UTC	5021.51	-9	-9			MUC	BGR	Senckenberg, DZMB		Not Applicable					Total exploration area of IFREMER (PMN) is 75,000 sq.km; AreaKM2 was calculated by ISA	Taxonomy ID	805	Kingdom	Not Reported	NA
Federal Institute for Geosciences and Natural Resources of Germany - PMN	BGR1	Germany	PMN	1	Active	Pacific Ocean	Clarion-Clipperton Fracture Zone	BGRPMN1_OA	OA	NA	OA	Bionod2012_1	L'Atalante	#107EBS		MU805	14.073819	-130.0998786	On board ship	Sea floor	Water unfiltered	Not Applicable	2012-04-26 08:00:00	UTC	5021.51	-9	-9			MUC	BGR	Senckenberg, DZMB		Not Applicable					Total exploration area of IFREMER (PMN) is 75,000 sq.km; AreaKM2 was calculated by ISA	Taxonomy ID	805	Morphotype	Not Reported	NA
Federal Institute for Geosciences and Natural Resources of Germany - PMN	BGR1	Germany	PMN	1	Active	Pacific Ocean	Clarion-Clipperton Fracture Zone	BGRPMN1_OA	OA	NA	OA	Bionod2012_1	L'Atalante	#107EBS		MU805	14.073819	-130.0998786	On board ship	Sea floor	Water unfiltered	Not Applicable	2012-04-26 08:00:00	UTC	5021.51	-9	-9			MUC	BGR	Senckenberg, DZMB		Not Applicable					Total exploration area of IFREMER (PMN) is 75,000 sq.km; AreaKM2 was calculated by ISA	Taxonomy ID	805	Order	Terebellida	NA
Federal Institute for Geosciences and Natural Resources of Germany - PMN	BGR1	Germany	PMN	1	Active	Pacific Ocean	Clarion-Clipperton Fracture Zone	BGRPMN1_OA	OA	NA	OA	Bionod2012_1	L'Atalante	#107EBS		MU805	14.073819	-130.0998786	On board ship	Sea floor	Water unfiltered	Not Applicable	2012-04-26 08:00:00	UTC	5021.51	-9	-9			MUC	BGR	Senckenberg, DZMB		Not Applicable					Total exploration area of IFREMER (PMN) is 75,000 sq.km; AreaKM2 was calculated by ISA	Taxonomy ID	805	Phylum	Annelida	NA
Federal Institute for Geosciences and Natural Resources of Germany - PMN	BGR1	Germany	PMN	1	Active	Pacific Ocean	Clarion-Clipperton Fracture Zone	BGRPMN1_OA	OA	NA	OA	Bionod2012_1	L'Atalante	#107EBS		MU805	14.073819	-130.0998786	On board ship	Sea floor	Water unfiltered	Not Applicable	2012-04-26 08:00:00	UTC	5021.51	-9	-9			MUC	BGR	Senckenberg, DZMB		Not Applicable					Total exploration area of IFREMER (PMN) is 75,000 sq.km; AreaKM2 was calculated by ISA	Taxonomy ID	805	Subfamily	indet	NA
Federal Institute for Geosciences and Natural Resources of Germany - PMN	BGR1	Germany	PMN	1	Active	Pacific Ocean	Clarion-Clipperton Fracture Zone	BGRPMN1_OA	OA	NA	OA	Bionod2012_1	L'Atalante	#107EBS		MU805	14.073819	-130.0998786	On board ship	Sea floor	Water unfiltered	Not Applicable	2012-04-26 08:00:00	UTC	5021.51	-9	-9			MUC	BGR	Senckenberg, DZMB		Not Applicable					Total exploration area of IFREMER (PMN) is 75,000 sq.km; AreaKM2 was calculated by ISA	Taxonomy information	805	Database Taxa ID	Not Reported	NA
Federal Institute for Geosciences and Natural Resources of Germany - PMN	BGR1	Germany	PMN	1	Active	Pacific Ocean	Clarion-Clipperton Fracture Zone	BGRPMN1_OA	OA	NA	OA	Bionod2012_1	L'Atalante	#107EBS		MU805	14.073819	-130.0998786	On board ship	Sea floor	Water unfiltered	Not Applicable	2012-04-26 08:00:00	UTC	5021.51	-9	-9			MUC	BGR	Senckenberg, DZMB		Not Applicable					Total exploration area of IFREMER (PMN) is 75,000 sq.km; AreaKM2 was calculated by ISA	Taxonomy information	805	Taxonomic Database	Not Reported	NA
Federal Institute for Geosciences and Natural Resources of Germany - PMN	BGR1	Germany	PMN	1	Active	Pacific Ocean	Clarion-Clipperton Fracture Zone	BGRPMN1_OA	OA	NA	OA	Bionod2012_1	L'Atalante	#107EBS		MU805	14.073819	-130.0998786	On board ship	Sea floor	Water unfiltered	Not Applicable	2012-04-26 08:00:00	UTC	5021.51	-9	-9			MUC	BGR	Senckenberg, DZMB		Not Applicable					Total exploration area of IFREMER (PMN) is 75,000 sq.km; AreaKM2 was calculated by ISA	Taxonomy information	805	Taxonomic Status	Uncertain	NA
Federal Institute for Geosciences and Natural Resources of Germany - PMN	BGR1	Germany	PMN	1	Active	Pacific Ocean	Clarion-Clipperton Fracture Zone	BGRPMN1_OA	OA	NA	OA	Bionod2012_1	L'Atalante	#107EBS		MU806	14.073819	-130.0998786	On board ship	Sea floor	Water unfiltered	Not Applicable	2012-04-26 08:00:00	UTC	5021.51	-9	-9			MUC	BGR	Senckenberg, DZMB		Not Applicable					Total exploration area of IFREMER (PMN) is 75,000 sq.km; AreaKM2 was calculated by ISA	Ecology	806	Nominal size Category	macro	NA
Federal Institute for Geosciences and Natural Resources of Germany - PMN	BGR1	Germany	PMN	1	Active	Pacific Ocean	Clarion-Clipperton Fracture Zone	BGRPMN1_OA	OA	NA	OA	Bionod2012_1	L'Atalante	#107EBS		MU806	14.073819	-130.0998786	On board ship	Sea floor	Water unfiltered	Not Applicable	2012-04-26 08:00:00	UTC	5021.51	-9	-9			MUC	BGR	Senckenberg, DZMB		Not Applicable					Total exploration area of IFREMER (PMN) is 75,000 sq.km; AreaKM2 was calculated by ISA	Ecology	806	Number of individuals	1	NA
Federal Institute for Geosciences and Natural Resources of Germany - PMN	BGR1	Germany	PMN	1	Active	Pacific Ocean	Clarion-Clipperton Fracture Zone	BGRPMN1_OA	OA	NA	OA	Bionod2012_1	L'Atalante	#107EBS		MU806	14.073819	-130.0998786	On board ship	Sea floor	Water unfiltered	Not Applicable	2012-04-26 08:00:00	UTC	5021.51	-9	-9			MUC	BGR	Senckenberg, DZMB		Not Applicable					Total exploration area of IFREMER (PMN) is 75,000 sq.km; AreaKM2 was calculated by ISA	Organism Details	806	Sex	Unidentified	NA
Federal Institute for Geosciences and Natural Resources of Germany - PMN	BGR1	Germany	PMN	1	Active	Pacific Ocean	Clarion-Clipperton Fracture Zone	BGRPMN1_OA	OA	NA	OA	Bionod2012_1	L'Atalante	#107EBS		MU806	14.073819	-130.0998786	On board ship	Sea floor	Water unfiltered	Not Applicable	2012-04-26 08:00:00	UTC	5021.51	-9	-9			MUC	BGR	Senckenberg, DZMB		Not Applicable					Total exploration area of IFREMER (PMN) is 75,000 sq.km; AreaKM2 was calculated by ISA	Taxonomist information	806	Taxonomist	Annika Janssen	NA
Federal Institute for Geosciences and Natural Resources of Germany - PMN	BGR1	Germany	PMN	1	Active	Pacific Ocean	Clarion-Clipperton Fracture Zone	BGRPMN1_OA	OA	NA	OA	Bionod2012_1	L'Atalante	#107EBS		MU806	14.073819	-130.0998786	On board ship	Sea floor	Water unfiltered	Not Applicable	2012-04-26 08:00:00	UTC	5021.51	-9	-9			MUC	BGR	Senckenberg, DZMB		Not Applicable					Total exploration area of IFREMER (PMN) is 75,000 sq.km; AreaKM2 was calculated by ISA	Taxonomist information	806	Taxonomist E-mail	ajanssen@senckenberg.de	NA
Federal Institute for Geosciences and Natural Resources of Germany - PMN	BGR1	Germany	PMN	1	Active	Pacific Ocean	Clarion-Clipperton Fracture Zone	BGRPMN1_OA	OA	NA	OA	Bionod2012_1	L'Atalante	#107EBS		MU806	14.073819	-130.0998786	On board ship	Sea floor	Water unfiltered	Not Applicable	2012-04-26 08:00:00	UTC	5021.51	-9	-9			MUC	BGR	Senckenberg, DZMB		Not Applicable					Total exploration area of IFREMER (PMN) is 75,000 sq.km; AreaKM2 was calculated by ISA	Taxonomist information	806	Taxonomist Institution	Senckenberg, DZMB	NA
Federal Institute for Geosciences and Natural Resources of Germany - PMN	BGR1	Germany	PMN	1	Active	Pacific Ocean	Clarion-Clipperton Fracture Zone	BGRPMN1_OA	OA	NA	OA	Bionod2012_1	L'Atalante	#107EBS		MU806	14.073819	-130.0998786	On board ship	Sea floor	Water unfiltered	Not Applicable	2012-04-26 08:00:00	UTC	5021.51	-9	-9			MUC	BGR	Senckenberg, DZMB		Not Applicable					Total exploration area of IFREMER (PMN) is 75,000 sq.km; AreaKM2 was calculated by ISA	Taxonomy ID	806	Class	Polychaeta	NA
Federal Institute for Geosciences and Natural Resources of Germany - PMN	BGR1	Germany	PMN	1	Active	Pacific Ocean	Clarion-Clipperton Fracture Zone	BGRPMN1_OA	OA	NA	OA	Bionod2012_1	L'Atalante	#107EBS		MU806	14.073819	-130.0998786	On board ship	Sea floor	Water unfiltered	Not Applicable	2012-04-26 08:00:00	UTC	5021.51	-9	-9			MUC	BGR	Senckenberg, DZMB		Not Applicable					Total exploration area of IFREMER (PMN) is 75,000 sq.km; AreaKM2 was calculated by ISA	Taxonomy ID	806	Identification Method	Not Reported	NA
Federal Institute for Geosciences and Natural Resources of Germany - PMN	BGR1	Germany	PMN	1	Active	Pacific Ocean	Clarion-Clipperton Fracture Zone	BGRPMN1_OA	OA	NA	OA	Bionod2012_1	L'Atalante	#107EBS		MU806	14.073819	-130.0998786	On board ship	Sea floor	Water unfiltered	Not Applicable	2012-04-26 08:00:00	UTC	5021.51	-9	-9			MUC	BGR	Senckenberg, DZMB		Not Applicable					Total exploration area of IFREMER (PMN) is 75,000 sq.km; AreaKM2 was calculated by ISA	Taxonomy ID	806	Kingdom	Not Reported	NA
Federal Institute for Geosciences and Natural Resources of Germany - PMN	BGR1	Germany	PMN	1	Active	Pacific Ocean	Clarion-Clipperton Fracture Zone	BGRPMN1_OA	OA	NA	OA	Bionod2012_1	L'Atalante	#107EBS		MU806	14.073819	-130.0998786	On board ship	Sea floor	Water unfiltered	Not Applicable	2012-04-26 08:00:00	UTC	5021.51	-9	-9			MUC	BGR	Senckenberg, DZMB		Not Applicable					Total exploration area of IFREMER (PMN) is 75,000 sq.km; AreaKM2 was calculated by ISA	Taxonomy ID	806	Morphotype	Not Reported	NA
Federal Institute for Geosciences and Natural Resources of Germany - PMN	BGR1	Germany	PMN	1	Active	Pacific Ocean	Clarion-Clipperton Fracture Zone	BGRPMN1_OA	OA	NA	OA	Bionod2012_1	L'Atalante	#107EBS		MU806	14.073819	-130.0998786	On board ship	Sea floor	Water unfiltered	Not Applicable	2012-04-26 08:00:00	UTC	5021.51	-9	-9			MUC	BGR	Senckenberg, DZMB		Not Applicable					Total exploration area of IFREMER (PMN) is 75,000 sq.km; AreaKM2 was calculated by ISA	Taxonomy ID	806	Order	Not Reported	NA
Federal Institute for Geosciences and Natural Resources of Germany - PMN	BGR1	Germany	PMN	1	Active	Pacific Ocean	Clarion-Clipperton Fracture Zone	BGRPMN1_OA	OA	NA	OA	Bionod2012_1	L'Atalante	#107EBS		MU806	14.073819	-130.0998786	On board ship	Sea floor	Water unfiltered	Not Applicable	2012-04-26 08:00:00	UTC	5021.51	-9	-9			MUC	BGR	Senckenberg, DZMB		Not Applicable					Total exploration area of IFREMER (PMN) is 75,000 sq.km; AreaKM2 was calculated by ISA	Taxonomy ID	806	Phylum	Annelida	NA
Federal Institute for Geosciences and Natural Resources of Germany - PMN	BGR1	Germany	PMN	1	Active	Pacific Ocean	Clarion-Clipperton Fracture Zone	BGRPMN1_OA	OA	NA	OA	Bionod2012_1	L'Atalante	#107EBS		MU806	14.073819	-130.0998786	On board ship	Sea floor	Water unfiltered	Not Applicable	2012-04-26 08:00:00	UTC	5021.51	-9	-9			MUC	BGR	Senckenberg, DZMB		Not Applicable					Total exploration area of IFREMER (PMN) is 75,000 sq.km; AreaKM2 was calculated by ISA	Taxonomy information	806	Database Taxa ID	Not Reported	NA
Federal Institute for Geosciences and Natural Resources of Germany - PMN	BGR1	Germany	PMN	1	Active	Pacific Ocean	Clarion-Clipperton Fracture Zone	BGRPMN1_OA	OA	NA	OA	Bionod2012_1	L'Atalante	#107EBS		MU806	14.073819	-130.0998786	On board ship	Sea floor	Water unfiltered	Not Applicable	2012-04-26 08:00:00	UTC	5021.51	-9	-9			MUC	BGR	Senckenberg, DZMB		Not Applicable					Total exploration area of IFREMER (PMN) is 75,000 sq.km; AreaKM2 was calculated by ISA	Taxonomy information	806	Taxonomic Database	Not Reported	NA
Federal Institute for Geosciences and Natural Resources of Germany - PMN	BGR1	Germany	PMN	1	Active	Pacific Ocean	Clarion-Clipperton Fracture Zone	BGRPMN1_OA	OA	NA	OA	Bionod2012_1	L'Atalante	#107EBS		MU806	14.073819	-130.0998786	On board ship	Sea floor	Water unfiltered	Not Applicable	2012-04-26 08:00:00	UTC	5021.51	-9	-9			MUC	BGR	Senckenberg, DZMB		Not Applicable					Total exploration area of IFREMER (PMN) is 75,000 sq.km; AreaKM2 was calculated by ISA	Taxonomy information	806	Taxonomic Status	Uncertain	NA
Federal Institute for Geosciences and Natural Resources of Germany - PMN	BGR1	Germany	PMN	1	Active	Pacific Ocean	Clarion-Clipperton Fracture Zone	BGRPMN1_OA	OA	NA	OA	Bionod2012_1	L'Atalante	#107EBS		MU807	14.073819	-130.0998786	On board ship	Sea floor	Water unfiltered	Not Applicable	2012-04-26 08:00:00	UTC	5021.51	-9	-9			MUC	BGR	Senckenberg, DZMB		Not Applicable					Total exploration area of IFREMER (PMN) is 75,000 sq.km; AreaKM2 was calculated by ISA	Ecology	807	Nominal size Category	macro	NA
Federal Institute for Geosciences and Natural Resources of Germany - PMN	BGR1	Germany	PMN	1	Active	Pacific Ocean	Clarion-Clipperton Fracture Zone	BGRPMN1_OA	OA	NA	OA	Bionod2012_1	L'Atalante	#107EBS		MU807	14.073819	-130.0998786	On board ship	Sea floor	Water unfiltered	Not Applicable	2012-04-26 08:00:00	UTC	5021.51	-9	-9			MUC	BGR	Senckenberg, DZMB		Not Applicable					Total exploration area of IFREMER (PMN) is 75,000 sq.km; AreaKM2 was calculated by ISA	Ecology	807	Number of individuals	1	NA
Federal Institute for Geosciences and Natural Resources of Germany - PMN	BGR1	Germany	PMN	1	Active	Pacific Ocean	Clarion-Clipperton Fracture Zone	BGRPMN1_OA	OA	NA	OA	Bionod2012_1	L'Atalante	#107EBS		MU807	14.073819	-130.0998786	On board ship	Sea floor	Water unfiltered	Not Applicable	2012-04-26 08:00:00	UTC	5021.51	-9	-9			MUC	BGR	Senckenberg, DZMB		Not Applicable					Total exploration area of IFREMER (PMN) is 75,000 sq.km; AreaKM2 was calculated by ISA	Organism Details	807	Sex	Unidentified	NA
Federal Institute for Geosciences and Natural Resources of Germany - PMN	BGR1	Germany	PMN	1	Active	Pacific Ocean	Clarion-Clipperton Fracture Zone	BGRPMN1_OA	OA	NA	OA	Bionod2012_1	L'Atalante	#107EBS		MU807	14.073819	-130.0998786	On board ship	Sea floor	Water unfiltered	Not Applicable	2012-04-26 08:00:00	UTC	5021.51	-9	-9			MUC	BGR	Senckenberg, DZMB		Not Applicable					Total exploration area of IFREMER (PMN) is 75,000 sq.km; AreaKM2 was calculated by ISA	Taxonomist information	807	Taxonomist	Annika Janssen	NA
Federal Institute for Geosciences and Natural Resources of Germany - PMN	BGR1	Germany	PMN	1	Active	Pacific Ocean	Clarion-Clipperton Fracture Zone	BGRPMN1_OA	OA	NA	OA	Bionod2012_1	L'Atalante	#107EBS		MU807	14.073819	-130.0998786	On board ship	Sea floor	Water unfiltered	Not Applicable	2012-04-26 08:00:00	UTC	5021.51	-9	-9			MUC	BGR	Senckenberg, DZMB		Not Applicable					Total exploration area of IFREMER (PMN) is 75,000 sq.km; AreaKM2 was calculated by ISA	Taxonomist information	807	Taxonomist E-mail	ajanssen@senckenberg.de	NA
Federal Institute for Geosciences and Natural Resources of Germany - PMN	BGR1	Germany	PMN	1	Active	Pacific Ocean	Clarion-Clipperton Fracture Zone	BGRPMN1_OA	OA	NA	OA	Bionod2012_1	L'Atalante	#107EBS		MU807	14.073819	-130.0998786	On board ship	Sea floor	Water unfiltered	Not Applicable	2012-04-26 08:00:00	UTC	5021.51	-9	-9			MUC	BGR	Senckenberg, DZMB		Not Applicable					Total exploration area of IFREMER (PMN) is 75,000 sq.km; AreaKM2 was calculated by ISA	Taxonomist information	807	Taxonomist Institution	Senckenberg, DZMB	NA
Federal Institute for Geosciences and Natural Resources of Germany - PMN	BGR1	Germany	PMN	1	Active	Pacific Ocean	Clarion-Clipperton Fracture Zone	BGRPMN1_OA	OA	NA	OA	Bionod2012_1	L'Atalante	#107EBS		MU807	14.073819	-130.0998786	On board ship	Sea floor	Water unfiltered	Not Applicable	2012-04-26 08:00:00	UTC	5021.51	-9	-9			MUC	BGR	Senckenberg, DZMB		Not Applicable					Total exploration area of IFREMER (PMN) is 75,000 sq.km; AreaKM2 was calculated by ISA	Taxonomy ID	807	Class	Polychaeta	NA
Federal Institute for Geosciences and Natural Resources of Germany - PMN	BGR1	Germany	PMN	1	Active	Pacific Ocean	Clarion-Clipperton Fracture Zone	BGRPMN1_OA	OA	NA	OA	Bionod2012_1	L'Atalante	#107EBS		MU807	14.073819	-130.0998786	On board ship	Sea floor	Water unfiltered	Not Applicable	2012-04-26 08:00:00	UTC	5021.51	-9	-9			MUC	BGR	Senckenberg, DZMB		Not Applicable					Total exploration area of IFREMER (PMN) is 75,000 sq.km; AreaKM2 was calculated by ISA	Taxonomy ID	807	Identification Method	Not Reported	NA
Federal Institute for Geosciences and Natural Resources of Germany - PMN	BGR1	Germany	PMN	1	Active	Pacific Ocean	Clarion-Clipperton Fracture Zone	BGRPMN1_OA	OA	NA	OA	Bionod2012_1	L'Atalante	#107EBS		MU807	14.073819	-130.0998786	On board ship	Sea floor	Water unfiltered	Not Applicable	2012-04-26 08:00:00	UTC	5021.51	-9	-9			MUC	BGR	Senckenberg, DZMB		Not Applicable					Total exploration area of IFREMER (PMN) is 75,000 sq.km; AreaKM2 was calculated by ISA	Taxonomy ID	807	Kingdom	Not Reported	NA
Federal Institute for Geosciences and Natural Resources of Germany - PMN	BGR1	Germany	PMN	1	Active	Pacific Ocean	Clarion-Clipperton Fracture Zone	BGRPMN1_OA	OA	NA	OA	Bionod2012_1	L'Atalante	#107EBS		MU807	14.073819	-130.0998786	On board ship	Sea floor	Water unfiltered	Not Applicable	2012-04-26 08:00:00	UTC	5021.51	-9	-9			MUC	BGR	Senckenberg, DZMB		Not Applicable					Total exploration area of IFREMER (PMN) is 75,000 sq.km; AreaKM2 was calculated by ISA	Taxonomy ID	807	Morphotype	Not Reported	NA
Federal Institute for Geosciences and Natural Resources of Germany - PMN	BGR1	Germany	PMN	1	Active	Pacific Ocean	Clarion-Clipperton Fracture Zone	BGRPMN1_OA	OA	NA	OA	Bionod2012_1	L'Atalante	#107EBS		MU807	14.073819	-130.0998786	On board ship	Sea floor	Water unfiltered	Not Applicable	2012-04-26 08:00:00	UTC	5021.51	-9	-9			MUC	BGR	Senckenberg, DZMB		Not Applicable					Total exploration area of IFREMER (PMN) is 75,000 sq.km; AreaKM2 was calculated by ISA	Taxonomy ID	807	Order	Not Reported	NA
Federal Institute for Geosciences and Natural Resources of Germany - PMN	BGR1	Germany	PMN	1	Active	Pacific Ocean	Clarion-Clipperton Fracture Zone	BGRPMN1_OA	OA	NA	OA	Bionod2012_1	L'Atalante	#107EBS		MU807	14.073819	-130.0998786	On board ship	Sea floor	Water unfiltered	Not Applicable	2012-04-26 08:00:00	UTC	5021.51	-9	-9			MUC	BGR	Senckenberg, DZMB		Not Applicable					Total exploration area of IFREMER (PMN) is 75,000 sq.km; AreaKM2 was calculated by ISA	Taxonomy ID	807	Phylum	Annelida	NA
Federal Institute for Geosciences and Natural Resources of Germany - PMN	BGR1	Germany	PMN	1	Active	Pacific Ocean	Clarion-Clipperton Fracture Zone	BGRPMN1_OA	OA	NA	OA	Bionod2012_1	L'Atalante	#107EBS		MU807	14.073819	-130.0998786	On board ship	Sea floor	Water unfiltered	Not Applicable	2012-04-26 08:00:00	UTC	5021.51	-9	-9			MUC	BGR	Senckenberg, DZMB		Not Applicable					Total exploration area of IFREMER (PMN) is 75,000 sq.km; AreaKM2 was calculated by ISA	Taxonomy information	807	Database Taxa ID	Not Reported	NA
Federal Institute for Geosciences and Natural Resources of Germany - PMN	BGR1	Germany	PMN	1	Active	Pacific Ocean	Clarion-Clipperton Fracture Zone	BGRPMN1_OA	OA	NA	OA	Bionod2012_1	L'Atalante	#107EBS		MU807	14.073819	-130.0998786	On board ship	Sea floor	Water unfiltered	Not Applicable	2012-04-26 08:00:00	UTC	5021.51	-9	-9			MUC	BGR	Senckenberg, DZMB		Not Applicable					Total exploration area of IFREMER (PMN) is 75,000 sq.km; AreaKM2 was calculated by ISA	Taxonomy information	807	Taxonomic Database	Not Reported	NA
Federal Institute for Geosciences and Natural Resources of Germany - PMN	BGR1	Germany	PMN	1	Active	Pacific Ocean	Clarion-Clipperton Fracture Zone	BGRPMN1_OA	OA	NA	OA	Bionod2012_1	L'Atalante	#107EBS		MU807	14.073819	-130.0998786	On board ship	Sea floor	Water unfiltered	Not Applicable	2012-04-26 08:00:00	UTC	5021.51	-9	-9			MUC	BGR	Senckenberg, DZMB		Not Applicable					Total exploration area of IFREMER (PMN) is 75,000 sq.km; AreaKM2 was calculated by ISA	Taxonomy information	807	Taxonomic Status	Uncertain	NA
Federal Institute for Geosciences and Natural Resources of Germany - PMN	BGR1	Germany	PMN	1	Active	Pacific Ocean	Clarion-Clipperton Fracture Zone	BGRPMN1_OA	OA	NA	OA	Bionod2012_1	L'Atalante	#107EBS		MU808	14.073819	-130.0998786	On board ship	Sea floor	Water unfiltered	Not Applicable	2012-04-26 08:00:00	UTC	5021.51	-9	-9			MUC	BGR	Senckenberg, DZMB		Not Applicable					Total exploration area of IFREMER (PMN) is 75,000 sq.km; AreaKM2 was calculated by ISA	Ecology	808	Nominal size Category	macro	NA
Federal Institute for Geosciences and Natural Resources of Germany - PMN	BGR1	Germany	PMN	1	Active	Pacific Ocean	Clarion-Clipperton Fracture Zone	BGRPMN1_OA	OA	NA	OA	Bionod2012_1	L'Atalante	#107EBS		MU808	14.073819	-130.0998786	On board ship	Sea floor	Water unfiltered	Not Applicable	2012-04-26 08:00:00	UTC	5021.51	-9	-9			MUC	BGR	Senckenberg, DZMB		Not Applicable					Total exploration area of IFREMER (PMN) is 75,000 sq.km; AreaKM2 was calculated by ISA	Ecology	808	Number of individuals	1	NA
Federal Institute for Geosciences and Natural Resources of Germany - PMN	BGR1	Germany	PMN	1	Active	Pacific Ocean	Clarion-Clipperton Fracture Zone	BGRPMN1_OA	OA	NA	OA	Bionod2012_1	L'Atalante	#107EBS		MU808	14.073819	-130.0998786	On board ship	Sea floor	Water unfiltered	Not Applicable	2012-04-26 08:00:00	UTC	5021.51	-9	-9			MUC	BGR	Senckenberg, DZMB		Not Applicable					Total exploration area of IFREMER (PMN) is 75,000 sq.km; AreaKM2 was calculated by ISA	Organism Details	808	Sex	Unidentified	NA
Federal Institute for Geosciences and Natural Resources of Germany - PMN	BGR1	Germany	PMN	1	Active	Pacific Ocean	Clarion-Clipperton Fracture Zone	BGRPMN1_OA	OA	NA	OA	Bionod2012_1	L'Atalante	#107EBS		MU808	14.073819	-130.0998786	On board ship	Sea floor	Water unfiltered	Not Applicable	2012-04-26 08:00:00	UTC	5021.51	-9	-9			MUC	BGR	Senckenberg, DZMB		Not Applicable					Total exploration area of IFREMER (PMN) is 75,000 sq.km; AreaKM2 was calculated by ISA	Taxonomist information	808	Taxonomist	Annika Janssen	NA
Federal Institute for Geosciences and Natural Resources of Germany - PMN	BGR1	Germany	PMN	1	Active	Pacific Ocean	Clarion-Clipperton Fracture Zone	BGRPMN1_OA	OA	NA	OA	Bionod2012_1	L'Atalante	#107EBS		MU808	14.073819	-130.0998786	On board ship	Sea floor	Water unfiltered	Not Applicable	2012-04-26 08:00:00	UTC	5021.51	-9	-9			MUC	BGR	Senckenberg, DZMB		Not Applicable					Total exploration area of IFREMER (PMN) is 75,000 sq.km; AreaKM2 was calculated by ISA	Taxonomist information	808	Taxonomist E-mail	ajanssen@senckenberg.de	NA
Federal Institute for Geosciences and Natural Resources of Germany - PMN	BGR1	Germany	PMN	1	Active	Pacific Ocean	Clarion-Clipperton Fracture Zone	BGRPMN1_OA	OA	NA	OA	Bionod2012_1	L'Atalante	#107EBS		MU808	14.073819	-130.0998786	On board ship	Sea floor	Water unfiltered	Not Applicable	2012-04-26 08:00:00	UTC	5021.51	-9	-9			MUC	BGR	Senckenberg, DZMB		Not Applicable					Total exploration area of IFREMER (PMN) is 75,000 sq.km; AreaKM2 was calculated by ISA	Taxonomist information	808	Taxonomist Institution	Senckenberg, DZMB	NA
Federal Institute for Geosciences and Natural Resources of Germany - PMN	BGR1	Germany	PMN	1	Active	Pacific Ocean	Clarion-Clipperton Fracture Zone	BGRPMN1_OA	OA	NA	OA	Bionod2012_1	L'Atalante	#107EBS		MU808	14.073819	-130.0998786	On board ship	Sea floor	Water unfiltered	Not Applicable	2012-04-26 08:00:00	UTC	5021.51	-9	-9			MUC	BGR	Senckenberg, DZMB		Not Applicable					Total exploration area of IFREMER (PMN) is 75,000 sq.km; AreaKM2 was calculated by ISA	Taxonomy ID	808	Class	Polychaeta	NA
Federal Institute for Geosciences and Natural Resources of Germany - PMN	BGR1	Germany	PMN	1	Active	Pacific Ocean	Clarion-Clipperton Fracture Zone	BGRPMN1_OA	OA	NA	OA	Bionod2012_1	L'Atalante	#107EBS		MU808	14.073819	-130.0998786	On board ship	Sea floor	Water unfiltered	Not Applicable	2012-04-26 08:00:00	UTC	5021.51	-9	-9			MUC	BGR	Senckenberg, DZMB		Not Applicable					Total exploration area of IFREMER (PMN) is 75,000 sq.km; AreaKM2 was calculated by ISA	Taxonomy ID	808	Identification Method	Not Reported	NA
Federal Institute for Geosciences and Natural Resources of Germany - PMN	BGR1	Germany	PMN	1	Active	Pacific Ocean	Clarion-Clipperton Fracture Zone	BGRPMN1_OA	OA	NA	OA	Bionod2012_1	L'Atalante	#107EBS		MU808	14.073819	-130.0998786	On board ship	Sea floor	Water unfiltered	Not Applicable	2012-04-26 08:00:00	UTC	5021.51	-9	-9			MUC	BGR	Senckenberg, DZMB		Not Applicable					Total exploration area of IFREMER (PMN) is 75,000 sq.km; AreaKM2 was calculated by ISA	Taxonomy ID	808	Kingdom	Not Reported	NA
Federal Institute for Geosciences and Natural Resources of Germany - PMN	BGR1	Germany	PMN	1	Active	Pacific Ocean	Clarion-Clipperton Fracture Zone	BGRPMN1_OA	OA	NA	OA	Bionod2012_1	L'Atalante	#107EBS		MU808	14.073819	-130.0998786	On board ship	Sea floor	Water unfiltered	Not Applicable	2012-04-26 08:00:00	UTC	5021.51	-9	-9			MUC	BGR	Senckenberg, DZMB		Not Applicable					Total exploration area of IFREMER (PMN) is 75,000 sq.km; AreaKM2 was calculated by ISA	Taxonomy ID	808	Morphotype	Not Reported	NA
Federal Institute for Geosciences and Natural Resources of Germany - PMN	BGR1	Germany	PMN	1	Active	Pacific Ocean	Clarion-Clipperton Fracture Zone	BGRPMN1_OA	OA	NA	OA	Bionod2012_1	L'Atalante	#107EBS		MU808	14.073819	-130.0998786	On board ship	Sea floor	Water unfiltered	Not Applicable	2012-04-26 08:00:00	UTC	5021.51	-9	-9			MUC	BGR	Senckenberg, DZMB		Not Applicable					Total exploration area of IFREMER (PMN) is 75,000 sq.km; AreaKM2 was calculated by ISA	Taxonomy ID	808	Order	Not Reported	NA
Federal Institute for Geosciences and Natural Resources of Germany - PMN	BGR1	Germany	PMN	1	Active	Pacific Ocean	Clarion-Clipperton Fracture Zone	BGRPMN1_OA	OA	NA	OA	Bionod2012_1	L'Atalante	#107EBS		MU808	14.073819	-130.0998786	On board ship	Sea floor	Water unfiltered	Not Applicable	2012-04-26 08:00:00	UTC	5021.51	-9	-9			MUC	BGR	Senckenberg, DZMB		Not Applicable					Total exploration area of IFREMER (PMN) is 75,000 sq.km; AreaKM2 was calculated by ISA	Taxonomy ID	808	Phylum	Annelida	NA
Federal Institute for Geosciences and Natural Resources of Germany - PMN	BGR1	Germany	PMN	1	Active	Pacific Ocean	Clarion-Clipperton Fracture Zone	BGRPMN1_OA	OA	NA	OA	Bionod2012_1	L'Atalante	#107EBS		MU808	14.073819	-130.0998786	On board ship	Sea floor	Water unfiltered	Not Applicable	2012-04-26 08:00:00	UTC	5021.51	-9	-9			MUC	BGR	Senckenberg, DZMB		Not Applicable					Total exploration area of IFREMER (PMN) is 75,000 sq.km; AreaKM2 was calculated by ISA	Taxonomy information	808	Database Taxa ID	Not Reported	NA
Federal Institute for Geosciences and Natural Resources of Germany - PMN	BGR1	Germany	PMN	1	Active	Pacific Ocean	Clarion-Clipperton Fracture Zone	BGRPMN1_OA	OA	NA	OA	Bionod2012_1	L'Atalante	#107EBS		MU808	14.073819	-130.0998786	On board ship	Sea floor	Water unfiltered	Not Applicable	2012-04-26 08:00:00	UTC	5021.51	-9	-9			MUC	BGR	Senckenberg, DZMB		Not Applicable					Total exploration area of IFREMER (PMN) is 75,000 sq.km; AreaKM2 was calculated by ISA	Taxonomy information	808	Taxonomic Database	Not Reported	NA
Federal Institute for Geosciences and Natural Resources of Germany - PMN	BGR1	Germany	PMN	1	Active	Pacific Ocean	Clarion-Clipperton Fracture Zone	BGRPMN1_OA	OA	NA	OA	Bionod2012_1	L'Atalante	#107EBS		MU808	14.073819	-130.0998786	On board ship	Sea floor	Water unfiltered	Not Applicable	2012-04-26 08:00:00	UTC	5021.51	-9	-9			MUC	BGR	Senckenberg, DZMB		Not Applicable					Total exploration area of IFREMER (PMN) is 75,000 sq.km; AreaKM2 was calculated by ISA	Taxonomy information	808	Taxonomic Status	Uncertain	NA
Federal Institute for Geosciences and Natural Resources of Germany - PMN	BGR1	Germany	PMN	1	Active	Pacific Ocean	Clarion-Clipperton Fracture Zone	BGRPMN1_OA	OA	NA	OA	Bionod2012_1	L'Atalante	#107EBS		MU809	14.073819	-130.0998786	On board ship	Sea floor	Water unfiltered	Not Applicable	2012-04-26 08:00:00	UTC	5021.51	-9	-9			MUC	BGR	Senckenberg, DZMB		Not Applicable					Total exploration area of IFREMER (PMN) is 75,000 sq.km; AreaKM2 was calculated by ISA	Ecology	809	Nominal size Category	macro	NA
Federal Institute for Geosciences and Natural Resources of Germany - PMN	BGR1	Germany	PMN	1	Active	Pacific Ocean	Clarion-Clipperton Fracture Zone	BGRPMN1_OA	OA	NA	OA	Bionod2012_1	L'Atalante	#107EBS		MU809	14.073819	-130.0998786	On board ship	Sea floor	Water unfiltered	Not Applicable	2012-04-26 08:00:00	UTC	5021.51	-9	-9			MUC	BGR	Senckenberg, DZMB		Not Applicable					Total exploration area of IFREMER (PMN) is 75,000 sq.km; AreaKM2 was calculated by ISA	Ecology	809	Number of individuals	1	NA
Federal Institute for Geosciences and Natural Resources of Germany - PMN	BGR1	Germany	PMN	1	Active	Pacific Ocean	Clarion-Clipperton Fracture Zone	BGRPMN1_OA	OA	NA	OA	Bionod2012_1	L'Atalante	#107EBS		MU809	14.073819	-130.0998786	On board ship	Sea floor	Water unfiltered	Not Applicable	2012-04-26 08:00:00	UTC	5021.51	-9	-9			MUC	BGR	Senckenberg, DZMB		Not Applicable					Total exploration area of IFREMER (PMN) is 75,000 sq.km; AreaKM2 was calculated by ISA	Organism Details	809	Sex	Unidentified	NA
Federal Institute for Geosciences and Natural Resources of Germany - PMN	BGR1	Germany	PMN	1	Active	Pacific Ocean	Clarion-Clipperton Fracture Zone	BGRPMN1_OA	OA	NA	OA	Bionod2012_1	L'Atalante	#107EBS		MU809	14.073819	-130.0998786	On board ship	Sea floor	Water unfiltered	Not Applicable	2012-04-26 08:00:00	UTC	5021.51	-9	-9			MUC	BGR	Senckenberg, DZMB		Not Applicable					Total exploration area of IFREMER (PMN) is 75,000 sq.km; AreaKM2 was calculated by ISA	Taxonomist information	809	Taxonomist	Annika Janssen	NA
Federal Institute for Geosciences and Natural Resources of Germany - PMN	BGR1	Germany	PMN	1	Active	Pacific Ocean	Clarion-Clipperton Fracture Zone	BGRPMN1_OA	OA	NA	OA	Bionod2012_1	L'Atalante	#107EBS		MU809	14.073819	-130.0998786	On board ship	Sea floor	Water unfiltered	Not Applicable	2012-04-26 08:00:00	UTC	5021.51	-9	-9			MUC	BGR	Senckenberg, DZMB		Not Applicable					Total exploration area of IFREMER (PMN) is 75,000 sq.km; AreaKM2 was calculated by ISA	Taxonomist information	809	Taxonomist E-mail	ajanssen@senckenberg.de	NA
Federal Institute for Geosciences and Natural Resources of Germany - PMN	BGR1	Germany	PMN	1	Active	Pacific Ocean	Clarion-Clipperton Fracture Zone	BGRPMN1_OA	OA	NA	OA	Bionod2012_1	L'Atalante	#107EBS		MU809	14.073819	-130.0998786	On board ship	Sea floor	Water unfiltered	Not Applicable	2012-04-26 08:00:00	UTC	5021.51	-9	-9			MUC	BGR	Senckenberg, DZMB		Not Applicable					Total exploration area of IFREMER (PMN) is 75,000 sq.km; AreaKM2 was calculated by ISA	Taxonomist information	809	Taxonomist Institution	Senckenberg, DZMB	NA
Federal Institute for Geosciences and Natural Resources of Germany - PMN	BGR1	Germany	PMN	1	Active	Pacific Ocean	Clarion-Clipperton Fracture Zone	BGRPMN1_OA	OA	NA	OA	Bionod2012_1	L'Atalante	#107EBS		MU809	14.073819	-130.0998786	On board ship	Sea floor	Water unfiltered	Not Applicable	2012-04-26 08:00:00	UTC	5021.51	-9	-9			MUC	BGR	Senckenberg, DZMB		Not Applicable					Total exploration area of IFREMER (PMN) is 75,000 sq.km; AreaKM2 was calculated by ISA	Taxonomy ID	809	Class	Polychaeta	NA
Federal Institute for Geosciences and Natural Resources of Germany - PMN	BGR1	Germany	PMN	1	Active	Pacific Ocean	Clarion-Clipperton Fracture Zone	BGRPMN1_OA	OA	NA	OA	Bionod2012_1	L'Atalante	#107EBS		MU809	14.073819	-130.0998786	On board ship	Sea floor	Water unfiltered	Not Applicable	2012-04-26 08:00:00	UTC	5021.51	-9	-9			MUC	BGR	Senckenberg, DZMB		Not Applicable					Total exploration area of IFREMER (PMN) is 75,000 sq.km; AreaKM2 was calculated by ISA	Taxonomy ID	809	Family	Opheliidae	NA
Federal Institute for Geosciences and Natural Resources of Germany - PMN	BGR1	Germany	PMN	1	Active	Pacific Ocean	Clarion-Clipperton Fracture Zone	BGRPMN1_OA	OA	NA	OA	Bionod2012_1	L'Atalante	#107EBS		MU809	14.073819	-130.0998786	On board ship	Sea floor	Water unfiltered	Not Applicable	2012-04-26 08:00:00	UTC	5021.51	-9	-9			MUC	BGR	Senckenberg, DZMB		Not Applicable					Total exploration area of IFREMER (PMN) is 75,000 sq.km; AreaKM2 was calculated by ISA	Taxonomy ID	809	Genus	O. sp.2	NA
Federal Institute for Geosciences and Natural Resources of Germany - PMN	BGR1	Germany	PMN	1	Active	Pacific Ocean	Clarion-Clipperton Fracture Zone	BGRPMN1_OA	OA	NA	OA	Bionod2012_1	L'Atalante	#107EBS		MU809	14.073819	-130.0998786	On board ship	Sea floor	Water unfiltered	Not Applicable	2012-04-26 08:00:00	UTC	5021.51	-9	-9			MUC	BGR	Senckenberg, DZMB		Not Applicable					Total exploration area of IFREMER (PMN) is 75,000 sq.km; AreaKM2 was calculated by ISA	Taxonomy ID	809	Identification Method	Not Reported	NA
Federal Institute for Geosciences and Natural Resources of Germany - PMN	BGR1	Germany	PMN	1	Active	Pacific Ocean	Clarion-Clipperton Fracture Zone	BGRPMN1_OA	OA	NA	OA	Bionod2012_1	L'Atalante	#107EBS		MU809	14.073819	-130.0998786	On board ship	Sea floor	Water unfiltered	Not Applicable	2012-04-26 08:00:00	UTC	5021.51	-9	-9			MUC	BGR	Senckenberg, DZMB		Not Applicable					Total exploration area of IFREMER (PMN) is 75,000 sq.km; AreaKM2 was calculated by ISA	Taxonomy ID	809	Kingdom	Not Reported	NA
Federal Institute for Geosciences and Natural Resources of Germany - PMN	BGR1	Germany	PMN	1	Active	Pacific Ocean	Clarion-Clipperton Fracture Zone	BGRPMN1_OA	OA	NA	OA	Bionod2012_1	L'Atalante	#107EBS		MU809	14.073819	-130.0998786	On board ship	Sea floor	Water unfiltered	Not Applicable	2012-04-26 08:00:00	UTC	5021.51	-9	-9			MUC	BGR	Senckenberg, DZMB		Not Applicable					Total exploration area of IFREMER (PMN) is 75,000 sq.km; AreaKM2 was calculated by ISA	Taxonomy ID	809	Morphotype	Not Reported	NA
Federal Institute for Geosciences and Natural Resources of Germany - PMN	BGR1	Germany	PMN	1	Active	Pacific Ocean	Clarion-Clipperton Fracture Zone	BGRPMN1_OA	OA	NA	OA	Bionod2012_1	L'Atalante	#107EBS		MU809	14.073819	-130.0998786	On board ship	Sea floor	Water unfiltered	Not Applicable	2012-04-26 08:00:00	UTC	5021.51	-9	-9			MUC	BGR	Senckenberg, DZMB		Not Applicable					Total exploration area of IFREMER (PMN) is 75,000 sq.km; AreaKM2 was calculated by ISA	Taxonomy ID	809	Order	Opheliida	NA
Federal Institute for Geosciences and Natural Resources of Germany - PMN	BGR1	Germany	PMN	1	Active	Pacific Ocean	Clarion-Clipperton Fracture Zone	BGRPMN1_OA	OA	NA	OA	Bionod2012_1	L'Atalante	#107EBS		MU809	14.073819	-130.0998786	On board ship	Sea floor	Water unfiltered	Not Applicable	2012-04-26 08:00:00	UTC	5021.51	-9	-9			MUC	BGR	Senckenberg, DZMB		Not Applicable					Total exploration area of IFREMER (PMN) is 75,000 sq.km; AreaKM2 was calculated by ISA	Taxonomy ID	809	Phylum	Annelida	NA
Federal Institute for Geosciences and Natural Resources of Germany - PMN	BGR1	Germany	PMN	1	Active	Pacific Ocean	Clarion-Clipperton Fracture Zone	BGRPMN1_OA	OA	NA	OA	Bionod2012_1	L'Atalante	#107EBS		MU809	14.073819	-130.0998786	On board ship	Sea floor	Water unfiltered	Not Applicable	2012-04-26 08:00:00	UTC	5021.51	-9	-9			MUC	BGR	Senckenberg, DZMB		Not Applicable					Total exploration area of IFREMER (PMN) is 75,000 sq.km; AreaKM2 was calculated by ISA	Taxonomy ID	809	Subfamily	Ophelina	NA
Federal Institute for Geosciences and Natural Resources of Germany - PMN	BGR1	Germany	PMN	1	Active	Pacific Ocean	Clarion-Clipperton Fracture Zone	BGRPMN1_OA	OA	NA	OA	Bionod2012_1	L'Atalante	#107EBS		MU809	14.073819	-130.0998786	On board ship	Sea floor	Water unfiltered	Not Applicable	2012-04-26 08:00:00	UTC	5021.51	-9	-9			MUC	BGR	Senckenberg, DZMB		Not Applicable					Total exploration area of IFREMER (PMN) is 75,000 sq.km; AreaKM2 was calculated by ISA	Taxonomy information	809	Database Taxa ID	Not Reported	NA
Federal Institute for Geosciences and Natural Resources of Germany - PMN	BGR1	Germany	PMN	1	Active	Pacific Ocean	Clarion-Clipperton Fracture Zone	BGRPMN1_OA	OA	NA	OA	Bionod2012_1	L'Atalante	#107EBS		MU809	14.073819	-130.0998786	On board ship	Sea floor	Water unfiltered	Not Applicable	2012-04-26 08:00:00	UTC	5021.51	-9	-9			MUC	BGR	Senckenberg, DZMB		Not Applicable					Total exploration area of IFREMER (PMN) is 75,000 sq.km; AreaKM2 was calculated by ISA	Taxonomy information	809	Taxonomic Database	Not Reported	NA
Federal Institute for Geosciences and Natural Resources of Germany - PMN	BGR1	Germany	PMN	1	Active	Pacific Ocean	Clarion-Clipperton Fracture Zone	BGRPMN1_OA	OA	NA	OA	Bionod2012_1	L'Atalante	#107EBS		MU809	14.073819	-130.0998786	On board ship	Sea floor	Water unfiltered	Not Applicable	2012-04-26 08:00:00	UTC	5021.51	-9	-9			MUC	BGR	Senckenberg, DZMB		Not Applicable					Total exploration area of IFREMER (PMN) is 75,000 sq.km; AreaKM2 was calculated by ISA	Taxonomy information	809	Taxonomic Status	Uncertain	NA
Federal Institute for Geosciences and Natural Resources of Germany - PMN	BGR1	Germany	PMN	1	Active	Pacific Ocean	Clarion-Clipperton Fracture Zone	BGRPMN1_OA	OA	NA	OA	Bionod2012_1	L'Atalante	#107EBS		MU810	14.073819	-130.0998786	On board ship	Sea floor	Water unfiltered	Not Applicable	2012-04-26 08:00:00	UTC	5021.51	-9	-9			MUC	BGR	Senckenberg, DZMB		Not Applicable					Total exploration area of IFREMER (PMN) is 75,000 sq.km; AreaKM2 was calculated by ISA	Ecology	810	Nominal size Category	macro	NA
Federal Institute for Geosciences and Natural Resources of Germany - PMN	BGR1	Germany	PMN	1	Active	Pacific Ocean	Clarion-Clipperton Fracture Zone	BGRPMN1_OA	OA	NA	OA	Bionod2012_1	L'Atalante	#107EBS		MU810	14.073819	-130.0998786	On board ship	Sea floor	Water unfiltered	Not Applicable	2012-04-26 08:00:00	UTC	5021.51	-9	-9			MUC	BGR	Senckenberg, DZMB		Not Applicable					Total exploration area of IFREMER (PMN) is 75,000 sq.km; AreaKM2 was calculated by ISA	Ecology	810	Number of individuals	1	NA
Federal Institute for Geosciences and Natural Resources of Germany - PMN	BGR1	Germany	PMN	1	Active	Pacific Ocean	Clarion-Clipperton Fracture Zone	BGRPMN1_OA	OA	NA	OA	Bionod2012_1	L'Atalante	#107EBS		MU810	14.073819	-130.0998786	On board ship	Sea floor	Water unfiltered	Not Applicable	2012-04-26 08:00:00	UTC	5021.51	-9	-9			MUC	BGR	Senckenberg, DZMB		Not Applicable					Total exploration area of IFREMER (PMN) is 75,000 sq.km; AreaKM2 was calculated by ISA	Organism Details	810	Sex	Unidentified	NA
Federal Institute for Geosciences and Natural Resources of Germany - PMN	BGR1	Germany	PMN	1	Active	Pacific Ocean	Clarion-Clipperton Fracture Zone	BGRPMN1_OA	OA	NA	OA	Bionod2012_1	L'Atalante	#107EBS		MU810	14.073819	-130.0998786	On board ship	Sea floor	Water unfiltered	Not Applicable	2012-04-26 08:00:00	UTC	5021.51	-9	-9			MUC	BGR	Senckenberg, DZMB		Not Applicable					Total exploration area of IFREMER (PMN) is 75,000 sq.km; AreaKM2 was calculated by ISA	Taxonomist information	810	Taxonomist	Annika Janssen	NA
Federal Institute for Geosciences and Natural Resources of Germany - PMN	BGR1	Germany	PMN	1	Active	Pacific Ocean	Clarion-Clipperton Fracture Zone	BGRPMN1_OA	OA	NA	OA	Bionod2012_1	L'Atalante	#107EBS		MU810	14.073819	-130.0998786	On board ship	Sea floor	Water unfiltered	Not Applicable	2012-04-26 08:00:00	UTC	5021.51	-9	-9			MUC	BGR	Senckenberg, DZMB		Not Applicable					Total exploration area of IFREMER (PMN) is 75,000 sq.km; AreaKM2 was calculated by ISA	Taxonomist information	810	Taxonomist E-mail	ajanssen@senckenberg.de	NA
Federal Institute for Geosciences and Natural Resources of Germany - PMN	BGR1	Germany	PMN	1	Active	Pacific Ocean	Clarion-Clipperton Fracture Zone	BGRPMN1_OA	OA	NA	OA	Bionod2012_1	L'Atalante	#107EBS		MU810	14.073819	-130.0998786	On board ship	Sea floor	Water unfiltered	Not Applicable	2012-04-26 08:00:00	UTC	5021.51	-9	-9			MUC	BGR	Senckenberg, DZMB		Not Applicable					Total exploration area of IFREMER (PMN) is 75,000 sq.km; AreaKM2 was calculated by ISA	Taxonomist information	810	Taxonomist Institution	Senckenberg, DZMB	NA
Federal Institute for Geosciences and Natural Resources of Germany - PMN	BGR1	Germany	PMN	1	Active	Pacific Ocean	Clarion-Clipperton Fracture Zone	BGRPMN1_OA	OA	NA	OA	Bionod2012_1	L'Atalante	#107EBS		MU810	14.073819	-130.0998786	On board ship	Sea floor	Water unfiltered	Not Applicable	2012-04-26 08:00:00	UTC	5021.51	-9	-9			MUC	BGR	Senckenberg, DZMB		Not Applicable					Total exploration area of IFREMER (PMN) is 75,000 sq.km; AreaKM2 was calculated by ISA	Taxonomy ID	810	Class	Polychaeta	NA
Federal Institute for Geosciences and Natural Resources of Germany - PMN	BGR1	Germany	PMN	1	Active	Pacific Ocean	Clarion-Clipperton Fracture Zone	BGRPMN1_OA	OA	NA	OA	Bionod2012_1	L'Atalante	#107EBS		MU810	14.073819	-130.0998786	On board ship	Sea floor	Water unfiltered	Not Applicable	2012-04-26 08:00:00	UTC	5021.51	-9	-9			MUC	BGR	Senckenberg, DZMB		Not Applicable					Total exploration area of IFREMER (PMN) is 75,000 sq.km; AreaKM2 was calculated by ISA	Taxonomy ID	810	Family	Opheliidae	NA
Federal Institute for Geosciences and Natural Resources of Germany - PMN	BGR1	Germany	PMN	1	Active	Pacific Ocean	Clarion-Clipperton Fracture Zone	BGRPMN1_OA	OA	NA	OA	Bionod2012_1	L'Atalante	#107EBS		MU810	14.073819	-130.0998786	On board ship	Sea floor	Water unfiltered	Not Applicable	2012-04-26 08:00:00	UTC	5021.51	-9	-9			MUC	BGR	Senckenberg, DZMB		Not Applicable					Total exploration area of IFREMER (PMN) is 75,000 sq.km; AreaKM2 was calculated by ISA	Taxonomy ID	810	Genus	O. sp.2	NA
Federal Institute for Geosciences and Natural Resources of Germany - PMN	BGR1	Germany	PMN	1	Active	Pacific Ocean	Clarion-Clipperton Fracture Zone	BGRPMN1_OA	OA	NA	OA	Bionod2012_1	L'Atalante	#107EBS		MU810	14.073819	-130.0998786	On board ship	Sea floor	Water unfiltered	Not Applicable	2012-04-26 08:00:00	UTC	5021.51	-9	-9			MUC	BGR	Senckenberg, DZMB		Not Applicable					Total exploration area of IFREMER (PMN) is 75,000 sq.km; AreaKM2 was calculated by ISA	Taxonomy ID	810	Identification Method	Not Reported	NA
Federal Institute for Geosciences and Natural Resources of Germany - PMN	BGR1	Germany	PMN	1	Active	Pacific Ocean	Clarion-Clipperton Fracture Zone	BGRPMN1_OA	OA	NA	OA	Bionod2012_1	L'Atalante	#107EBS		MU810	14.073819	-130.0998786	On board ship	Sea floor	Water unfiltered	Not Applicable	2012-04-26 08:00:00	UTC	5021.51	-9	-9			MUC	BGR	Senckenberg, DZMB		Not Applicable					Total exploration area of IFREMER (PMN) is 75,000 sq.km; AreaKM2 was calculated by ISA	Taxonomy ID	810	Kingdom	Not Reported	NA
Federal Institute for Geosciences and Natural Resources of Germany - PMN	BGR1	Germany	PMN	1	Active	Pacific Ocean	Clarion-Clipperton Fracture Zone	BGRPMN1_OA	OA	NA	OA	Bionod2012_1	L'Atalante	#107EBS		MU810	14.073819	-130.0998786	On board ship	Sea floor	Water unfiltered	Not Applicable	2012-04-26 08:00:00	UTC	5021.51	-9	-9			MUC	BGR	Senckenberg, DZMB		Not Applicable					Total exploration area of IFREMER (PMN) is 75,000 sq.km; AreaKM2 was calculated by ISA	Taxonomy ID	810	Morphotype	Not Reported	NA
Federal Institute for Geosciences and Natural Resources of Germany - PMN	BGR1	Germany	PMN	1	Active	Pacific Ocean	Clarion-Clipperton Fracture Zone	BGRPMN1_OA	OA	NA	OA	Bionod2012_1	L'Atalante	#107EBS		MU810	14.073819	-130.0998786	On board ship	Sea floor	Water unfiltered	Not Applicable	2012-04-26 08:00:00	UTC	5021.51	-9	-9			MUC	BGR	Senckenberg, DZMB		Not Applicable					Total exploration area of IFREMER (PMN) is 75,000 sq.km; AreaKM2 was calculated by ISA	Taxonomy ID	810	Order	Opheliida	NA
Federal Institute for Geosciences and Natural Resources of Germany - PMN	BGR1	Germany	PMN	1	Active	Pacific Ocean	Clarion-Clipperton Fracture Zone	BGRPMN1_OA	OA	NA	OA	Bionod2012_1	L'Atalante	#107EBS		MU810	14.073819	-130.0998786	On board ship	Sea floor	Water unfiltered	Not Applicable	2012-04-26 08:00:00	UTC	5021.51	-9	-9			MUC	BGR	Senckenberg, DZMB		Not Applicable					Total exploration area of IFREMER (PMN) is 75,000 sq.km; AreaKM2 was calculated by ISA	Taxonomy ID	810	Phylum	Annelida	NA
Federal Institute for Geosciences and Natural Resources of Germany - PMN	BGR1	Germany	PMN	1	Active	Pacific Ocean	Clarion-Clipperton Fracture Zone	BGRPMN1_OA	OA	NA	OA	Bionod2012_1	L'Atalante	#107EBS		MU810	14.073819	-130.0998786	On board ship	Sea floor	Water unfiltered	Not Applicable	2012-04-26 08:00:00	UTC	5021.51	-9	-9			MUC	BGR	Senckenberg, DZMB		Not Applicable					Total exploration area of IFREMER (PMN) is 75,000 sq.km; AreaKM2 was calculated by ISA	Taxonomy ID	810	Subfamily	Ophelina	NA
Federal Institute for Geosciences and Natural Resources of Germany - PMN	BGR1	Germany	PMN	1	Active	Pacific Ocean	Clarion-Clipperton Fracture Zone	BGRPMN1_OA	OA	NA	OA	Bionod2012_1	L'Atalante	#107EBS		MU810	14.073819	-130.0998786	On board ship	Sea floor	Water unfiltered	Not Applicable	2012-04-26 08:00:00	UTC	5021.51	-9	-9			MUC	BGR	Senckenberg, DZMB		Not Applicable					Total exploration area of IFREMER (PMN) is 75,000 sq.km; AreaKM2 was calculated by ISA	Taxonomy information	810	Database Taxa ID	Not Reported	NA
Federal Institute for Geosciences and Natural Resources of Germany - PMN	BGR1	Germany	PMN	1	Active	Pacific Ocean	Clarion-Clipperton Fracture Zone	BGRPMN1_OA	OA	NA	OA	Bionod2012_1	L'Atalante	#107EBS		MU810	14.073819	-130.0998786	On board ship	Sea floor	Water unfiltered	Not Applicable	2012-04-26 08:00:00	UTC	5021.51	-9	-9			MUC	BGR	Senckenberg, DZMB		Not Applicable					Total exploration area of IFREMER (PMN) is 75,000 sq.km; AreaKM2 was calculated by ISA	Taxonomy information	810	Taxonomic Database	Not Reported	NA
Federal Institute for Geosciences and Natural Resources of Germany - PMN	BGR1	Germany	PMN	1	Active	Pacific Ocean	Clarion-Clipperton Fracture Zone	BGRPMN1_OA	OA	NA	OA	Bionod2012_1	L'Atalante	#107EBS		MU810	14.073819	-130.0998786	On board ship	Sea floor	Water unfiltered	Not Applicable	2012-04-26 08:00:00	UTC	5021.51	-9	-9			MUC	BGR	Senckenberg, DZMB		Not Applicable					Total exploration area of IFREMER (PMN) is 75,000 sq.km; AreaKM2 was calculated by ISA	Taxonomy information	810	Taxonomic Status	Uncertain	NA
Federal Institute for Geosciences and Natural Resources of Germany - PMN	BGR1	Germany	PMN	1	Active	Pacific Ocean	Clarion-Clipperton Fracture Zone	BGRPMN1_OA	OA	NA	OA	Bionod2012_1	L'Atalante	#107EBS		MU811	14.073819	-130.0998786	On board ship	Sea floor	Water unfiltered	Not Applicable	2012-04-26 08:00:00	UTC	5021.51	-9	-9			MUC	BGR	Senckenberg, DZMB		Not Applicable					Total exploration area of IFREMER (PMN) is 75,000 sq.km; AreaKM2 was calculated by ISA	Ecology	811	Nominal size Category	macro	NA
Federal Institute for Geosciences and Natural Resources of Germany - PMN	BGR1	Germany	PMN	1	Active	Pacific Ocean	Clarion-Clipperton Fracture Zone	BGRPMN1_OA	OA	NA	OA	Bionod2012_1	L'Atalante	#107EBS		MU811	14.073819	-130.0998786	On board ship	Sea floor	Water unfiltered	Not Applicable	2012-04-26 08:00:00	UTC	5021.51	-9	-9			MUC	BGR	Senckenberg, DZMB		Not Applicable					Total exploration area of IFREMER (PMN) is 75,000 sq.km; AreaKM2 was calculated by ISA	Ecology	811	Number of individuals	1	NA
Federal Institute for Geosciences and Natural Resources of Germany - PMN	BGR1	Germany	PMN	1	Active	Pacific Ocean	Clarion-Clipperton Fracture Zone	BGRPMN1_OA	OA	NA	OA	Bionod2012_1	L'Atalante	#107EBS		MU811	14.073819	-130.0998786	On board ship	Sea floor	Water unfiltered	Not Applicable	2012-04-26 08:00:00	UTC	5021.51	-9	-9			MUC	BGR	Senckenberg, DZMB		Not Applicable					Total exploration area of IFREMER (PMN) is 75,000 sq.km; AreaKM2 was calculated by ISA	Organism Details	811	Sex	Unidentified	NA
Federal Institute for Geosciences and Natural Resources of Germany - PMN	BGR1	Germany	PMN	1	Active	Pacific Ocean	Clarion-Clipperton Fracture Zone	BGRPMN1_OA	OA	NA	OA	Bionod2012_1	L'Atalante	#107EBS		MU811	14.073819	-130.0998786	On board ship	Sea floor	Water unfiltered	Not Applicable	2012-04-26 08:00:00	UTC	5021.51	-9	-9			MUC	BGR	Senckenberg, DZMB		Not Applicable					Total exploration area of IFREMER (PMN) is 75,000 sq.km; AreaKM2 was calculated by ISA	Taxonomist information	811	Taxonomist	Annika Janssen	NA
Federal Institute for Geosciences and Natural Resources of Germany - PMN	BGR1	Germany	PMN	1	Active	Pacific Ocean	Clarion-Clipperton Fracture Zone	BGRPMN1_OA	OA	NA	OA	Bionod2012_1	L'Atalante	#107EBS		MU811	14.073819	-130.0998786	On board ship	Sea floor	Water unfiltered	Not Applicable	2012-04-26 08:00:00	UTC	5021.51	-9	-9			MUC	BGR	Senckenberg, DZMB		Not Applicable					Total exploration area of IFREMER (PMN) is 75,000 sq.km; AreaKM2 was calculated by ISA	Taxonomist information	811	Taxonomist E-mail	ajanssen@senckenberg.de	NA
Federal Institute for Geosciences and Natural Resources of Germany - PMN	BGR1	Germany	PMN	1	Active	Pacific Ocean	Clarion-Clipperton Fracture Zone	BGRPMN1_OA	OA	NA	OA	Bionod2012_1	L'Atalante	#107EBS		MU811	14.073819	-130.0998786	On board ship	Sea floor	Water unfiltered	Not Applicable	2012-04-26 08:00:00	UTC	5021.51	-9	-9			MUC	BGR	Senckenberg, DZMB		Not Applicable					Total exploration area of IFREMER (PMN) is 75,000 sq.km; AreaKM2 was calculated by ISA	Taxonomist information	811	Taxonomist Institution	Senckenberg, DZMB	NA
Federal Institute for Geosciences and Natural Resources of Germany - PMN	BGR1	Germany	PMN	1	Active	Pacific Ocean	Clarion-Clipperton Fracture Zone	BGRPMN1_OA	OA	NA	OA	Bionod2012_1	L'Atalante	#107EBS		MU811	14.073819	-130.0998786	On board ship	Sea floor	Water unfiltered	Not Applicable	2012-04-26 08:00:00	UTC	5021.51	-9	-9			MUC	BGR	Senckenberg, DZMB		Not Applicable					Total exploration area of IFREMER (PMN) is 75,000 sq.km; AreaKM2 was calculated by ISA	Taxonomy ID	811	Class	Polychaeta	NA
Federal Institute for Geosciences and Natural Resources of Germany - PMN	BGR1	Germany	PMN	1	Active	Pacific Ocean	Clarion-Clipperton Fracture Zone	BGRPMN1_OA	OA	NA	OA	Bionod2012_1	L'Atalante	#107EBS		MU811	14.073819	-130.0998786	On board ship	Sea floor	Water unfiltered	Not Applicable	2012-04-26 08:00:00	UTC	5021.51	-9	-9			MUC	BGR	Senckenberg, DZMB		Not Applicable					Total exploration area of IFREMER (PMN) is 75,000 sq.km; AreaKM2 was calculated by ISA	Taxonomy ID	811	Identification Method	Not Reported	NA
Federal Institute for Geosciences and Natural Resources of Germany - PMN	BGR1	Germany	PMN	1	Active	Pacific Ocean	Clarion-Clipperton Fracture Zone	BGRPMN1_OA	OA	NA	OA	Bionod2012_1	L'Atalante	#107EBS		MU811	14.073819	-130.0998786	On board ship	Sea floor	Water unfiltered	Not Applicable	2012-04-26 08:00:00	UTC	5021.51	-9	-9			MUC	BGR	Senckenberg, DZMB		Not Applicable					Total exploration area of IFREMER (PMN) is 75,000 sq.km; AreaKM2 was calculated by ISA	Taxonomy ID	811	Kingdom	Not Reported	NA
Federal Institute for Geosciences and Natural Resources of Germany - PMN	BGR1	Germany	PMN	1	Active	Pacific Ocean	Clarion-Clipperton Fracture Zone	BGRPMN1_OA	OA	NA	OA	Bionod2012_1	L'Atalante	#107EBS		MU811	14.073819	-130.0998786	On board ship	Sea floor	Water unfiltered	Not Applicable	2012-04-26 08:00:00	UTC	5021.51	-9	-9			MUC	BGR	Senckenberg, DZMB		Not Applicable					Total exploration area of IFREMER (PMN) is 75,000 sq.km; AreaKM2 was calculated by ISA	Taxonomy ID	811	Morphotype	Not Reported	NA
Federal Institute for Geosciences and Natural Resources of Germany - PMN	BGR1	Germany	PMN	1	Active	Pacific Ocean	Clarion-Clipperton Fracture Zone	BGRPMN1_OA	OA	NA	OA	Bionod2012_1	L'Atalante	#107EBS		MU811	14.073819	-130.0998786	On board ship	Sea floor	Water unfiltered	Not Applicable	2012-04-26 08:00:00	UTC	5021.51	-9	-9			MUC	BGR	Senckenberg, DZMB		Not Applicable					Total exploration area of IFREMER (PMN) is 75,000 sq.km; AreaKM2 was calculated by ISA	Taxonomy ID	811	Order	Not Reported	NA
Federal Institute for Geosciences and Natural Resources of Germany - PMN	BGR1	Germany	PMN	1	Active	Pacific Ocean	Clarion-Clipperton Fracture Zone	BGRPMN1_OA	OA	NA	OA	Bionod2012_1	L'Atalante	#107EBS		MU811	14.073819	-130.0998786	On board ship	Sea floor	Water unfiltered	Not Applicable	2012-04-26 08:00:00	UTC	5021.51	-9	-9			MUC	BGR	Senckenberg, DZMB		Not Applicable					Total exploration area of IFREMER (PMN) is 75,000 sq.km; AreaKM2 was calculated by ISA	Taxonomy ID	811	Phylum	Annelida	NA
Federal Institute for Geosciences and Natural Resources of Germany - PMN	BGR1	Germany	PMN	1	Active	Pacific Ocean	Clarion-Clipperton Fracture Zone	BGRPMN1_OA	OA	NA	OA	Bionod2012_1	L'Atalante	#107EBS		MU811	14.073819	-130.0998786	On board ship	Sea floor	Water unfiltered	Not Applicable	2012-04-26 08:00:00	UTC	5021.51	-9	-9			MUC	BGR	Senckenberg, DZMB		Not Applicable					Total exploration area of IFREMER (PMN) is 75,000 sq.km; AreaKM2 was calculated by ISA	Taxonomy information	811	Database Taxa ID	Not Reported	NA
Federal Institute for Geosciences and Natural Resources of Germany - PMN	BGR1	Germany	PMN	1	Active	Pacific Ocean	Clarion-Clipperton Fracture Zone	BGRPMN1_OA	OA	NA	OA	Bionod2012_1	L'Atalante	#107EBS		MU811	14.073819	-130.0998786	On board ship	Sea floor	Water unfiltered	Not Applicable	2012-04-26 08:00:00	UTC	5021.51	-9	-9			MUC	BGR	Senckenberg, DZMB		Not Applicable					Total exploration area of IFREMER (PMN) is 75,000 sq.km; AreaKM2 was calculated by ISA	Taxonomy information	811	Taxonomic Database	Not Reported	NA
Federal Institute for Geosciences and Natural Resources of Germany - PMN	BGR1	Germany	PMN	1	Active	Pacific Ocean	Clarion-Clipperton Fracture Zone	BGRPMN1_OA	OA	NA	OA	Bionod2012_1	L'Atalante	#107EBS		MU811	14.073819	-130.0998786	On board ship	Sea floor	Water unfiltered	Not Applicable	2012-04-26 08:00:00	UTC	5021.51	-9	-9			MUC	BGR	Senckenberg, DZMB		Not Applicable					Total exploration area of IFREMER (PMN) is 75,000 sq.km; AreaKM2 was calculated by ISA	Taxonomy information	811	Taxonomic Status	Uncertain	NA
Federal Institute for Geosciences and Natural Resources of Germany - PMN	BGR1	Germany	PMN	1	Active	Pacific Ocean	Clarion-Clipperton Fracture Zone	BGRPMN1_OA	OA	NA	OA	Bionod2012_1	L'Atalante	#107EBS		MU812	14.073819	-130.0998786	On board ship	Sea floor	Water unfiltered	Not Applicable	2012-04-26 08:00:00	UTC	5021.51	-9	-9			MUC	BGR	Senckenberg, DZMB		Not Applicable					Total exploration area of IFREMER (PMN) is 75,000 sq.km; AreaKM2 was calculated by ISA	Ecology	812	Nominal size Category	macro	NA
Federal Institute for Geosciences and Natural Resources of Germany - PMN	BGR1	Germany	PMN	1	Active	Pacific Ocean	Clarion-Clipperton Fracture Zone	BGRPMN1_OA	OA	NA	OA	Bionod2012_1	L'Atalante	#107EBS		MU812	14.073819	-130.0998786	On board ship	Sea floor	Water unfiltered	Not Applicable	2012-04-26 08:00:00	UTC	5021.51	-9	-9			MUC	BGR	Senckenberg, DZMB		Not Applicable					Total exploration area of IFREMER (PMN) is 75,000 sq.km; AreaKM2 was calculated by ISA	Ecology	812	Number of individuals	1	NA
Federal Institute for Geosciences and Natural Resources of Germany - PMN	BGR1	Germany	PMN	1	Active	Pacific Ocean	Clarion-Clipperton Fracture Zone	BGRPMN1_OA	OA	NA	OA	Bionod2012_1	L'Atalante	#107EBS		MU812	14.073819	-130.0998786	On board ship	Sea floor	Water unfiltered	Not Applicable	2012-04-26 08:00:00	UTC	5021.51	-9	-9			MUC	BGR	Senckenberg, DZMB		Not Applicable					Total exploration area of IFREMER (PMN) is 75,000 sq.km; AreaKM2 was calculated by ISA	Organism Details	812	Sex	Unidentified	NA
Federal Institute for Geosciences and Natural Resources of Germany - PMN	BGR1	Germany	PMN	1	Active	Pacific Ocean	Clarion-Clipperton Fracture Zone	BGRPMN1_OA	OA	NA	OA	Bionod2012_1	L'Atalante	#107EBS		MU812	14.073819	-130.0998786	On board ship	Sea floor	Water unfiltered	Not Applicable	2012-04-26 08:00:00	UTC	5021.51	-9	-9			MUC	BGR	Senckenberg, DZMB		Not Applicable					Total exploration area of IFREMER (PMN) is 75,000 sq.km; AreaKM2 was calculated by ISA	Taxonomist information	812	Taxonomist	Annika Janssen	NA
Federal Institute for Geosciences and Natural Resources of Germany - PMN	BGR1	Germany	PMN	1	Active	Pacific Ocean	Clarion-Clipperton Fracture Zone	BGRPMN1_OA	OA	NA	OA	Bionod2012_1	L'Atalante	#107EBS		MU812	14.073819	-130.0998786	On board ship	Sea floor	Water unfiltered	Not Applicable	2012-04-26 08:00:00	UTC	5021.51	-9	-9			MUC	BGR	Senckenberg, DZMB		Not Applicable					Total exploration area of IFREMER (PMN) is 75,000 sq.km; AreaKM2 was calculated by ISA	Taxonomist information	812	Taxonomist E-mail	ajanssen@senckenberg.de	NA
Federal Institute for Geosciences and Natural Resources of Germany - PMN	BGR1	Germany	PMN	1	Active	Pacific Ocean	Clarion-Clipperton Fracture Zone	BGRPMN1_OA	OA	NA	OA	Bionod2012_1	L'Atalante	#107EBS		MU812	14.073819	-130.0998786	On board ship	Sea floor	Water unfiltered	Not Applicable	2012-04-26 08:00:00	UTC	5021.51	-9	-9			MUC	BGR	Senckenberg, DZMB		Not Applicable					Total exploration area of IFREMER (PMN) is 75,000 sq.km; AreaKM2 was calculated by ISA	Taxonomist information	812	Taxonomist Institution	Senckenberg, DZMB	NA
Federal Institute for Geosciences and Natural Resources of Germany - PMN	BGR1	Germany	PMN	1	Active	Pacific Ocean	Clarion-Clipperton Fracture Zone	BGRPMN1_OA	OA	NA	OA	Bionod2012_1	L'Atalante	#107EBS		MU812	14.073819	-130.0998786	On board ship	Sea floor	Water unfiltered	Not Applicable	2012-04-26 08:00:00	UTC	5021.51	-9	-9			MUC	BGR	Senckenberg, DZMB		Not Applicable					Total exploration area of IFREMER (PMN) is 75,000 sq.km; AreaKM2 was calculated by ISA	Taxonomy ID	812	Class	Polychaeta	NA
Federal Institute for Geosciences and Natural Resources of Germany - PMN	BGR1	Germany	PMN	1	Active	Pacific Ocean	Clarion-Clipperton Fracture Zone	BGRPMN1_OA	OA	NA	OA	Bionod2012_1	L'Atalante	#107EBS		MU812	14.073819	-130.0998786	On board ship	Sea floor	Water unfiltered	Not Applicable	2012-04-26 08:00:00	UTC	5021.51	-9	-9			MUC	BGR	Senckenberg, DZMB		Not Applicable					Total exploration area of IFREMER (PMN) is 75,000 sq.km; AreaKM2 was calculated by ISA	Taxonomy ID	812	Identification Method	Not Reported	NA
Federal Institute for Geosciences and Natural Resources of Germany - PMN	BGR1	Germany	PMN	1	Active	Pacific Ocean	Clarion-Clipperton Fracture Zone	BGRPMN1_OA	OA	NA	OA	Bionod2012_1	L'Atalante	#107EBS		MU812	14.073819	-130.0998786	On board ship	Sea floor	Water unfiltered	Not Applicable	2012-04-26 08:00:00	UTC	5021.51	-9	-9			MUC	BGR	Senckenberg, DZMB		Not Applicable					Total exploration area of IFREMER (PMN) is 75,000 sq.km; AreaKM2 was calculated by ISA	Taxonomy ID	812	Kingdom	Not Reported	NA
Federal Institute for Geosciences and Natural Resources of Germany - PMN	BGR1	Germany	PMN	1	Active	Pacific Ocean	Clarion-Clipperton Fracture Zone	BGRPMN1_OA	OA	NA	OA	Bionod2012_1	L'Atalante	#107EBS		MU812	14.073819	-130.0998786	On board ship	Sea floor	Water unfiltered	Not Applicable	2012-04-26 08:00:00	UTC	5021.51	-9	-9			MUC	BGR	Senckenberg, DZMB		Not Applicable					Total exploration area of IFREMER (PMN) is 75,000 sq.km; AreaKM2 was calculated by ISA	Taxonomy ID	812	Morphotype	Not Reported	NA
Federal Institute for Geosciences and Natural Resources of Germany - PMN	BGR1	Germany	PMN	1	Active	Pacific Ocean	Clarion-Clipperton Fracture Zone	BGRPMN1_OA	OA	NA	OA	Bionod2012_1	L'Atalante	#107EBS		MU812	14.073819	-130.0998786	On board ship	Sea floor	Water unfiltered	Not Applicable	2012-04-26 08:00:00	UTC	5021.51	-9	-9			MUC	BGR	Senckenberg, DZMB		Not Applicable					Total exploration area of IFREMER (PMN) is 75,000 sq.km; AreaKM2 was calculated by ISA	Taxonomy ID	812	Order	Not Reported	NA
Federal Institute for Geosciences and Natural Resources of Germany - PMN	BGR1	Germany	PMN	1	Active	Pacific Ocean	Clarion-Clipperton Fracture Zone	BGRPMN1_OA	OA	NA	OA	Bionod2012_1	L'Atalante	#107EBS		MU812	14.073819	-130.0998786	On board ship	Sea floor	Water unfiltered	Not Applicable	2012-04-26 08:00:00	UTC	5021.51	-9	-9			MUC	BGR	Senckenberg, DZMB		Not Applicable					Total exploration area of IFREMER (PMN) is 75,000 sq.km; AreaKM2 was calculated by ISA	Taxonomy ID	812	Phylum	Annelida	NA
Federal Institute for Geosciences and Natural Resources of Germany - PMN	BGR1	Germany	PMN	1	Active	Pacific Ocean	Clarion-Clipperton Fracture Zone	BGRPMN1_OA	OA	NA	OA	Bionod2012_1	L'Atalante	#107EBS		MU812	14.073819	-130.0998786	On board ship	Sea floor	Water unfiltered	Not Applicable	2012-04-26 08:00:00	UTC	5021.51	-9	-9			MUC	BGR	Senckenberg, DZMB		Not Applicable					Total exploration area of IFREMER (PMN) is 75,000 sq.km; AreaKM2 was calculated by ISA	Taxonomy information	812	Database Taxa ID	Not Reported	NA
Federal Institute for Geosciences and Natural Resources of Germany - PMN	BGR1	Germany	PMN	1	Active	Pacific Ocean	Clarion-Clipperton Fracture Zone	BGRPMN1_OA	OA	NA	OA	Bionod2012_1	L'Atalante	#107EBS		MU812	14.073819	-130.0998786	On board ship	Sea floor	Water unfiltered	Not Applicable	2012-04-26 08:00:00	UTC	5021.51	-9	-9			MUC	BGR	Senckenberg, DZMB		Not Applicable					Total exploration area of IFREMER (PMN) is 75,000 sq.km; AreaKM2 was calculated by ISA	Taxonomy information	812	Taxonomic Database	Not Reported	NA
Federal Institute for Geosciences and Natural Resources of Germany - PMN	BGR1	Germany	PMN	1	Active	Pacific Ocean	Clarion-Clipperton Fracture Zone	BGRPMN1_OA	OA	NA	OA	Bionod2012_1	L'Atalante	#107EBS		MU812	14.073819	-130.0998786	On board ship	Sea floor	Water unfiltered	Not Applicable	2012-04-26 08:00:00	UTC	5021.51	-9	-9			MUC	BGR	Senckenberg, DZMB		Not Applicable					Total exploration area of IFREMER (PMN) is 75,000 sq.km; AreaKM2 was calculated by ISA	Taxonomy information	812	Taxonomic Status	Uncertain	NA
Federal Institute for Geosciences and Natural Resources of Germany - PMN	BGR1	Germany	PMN	1	Active	Pacific Ocean	Clarion-Clipperton Fracture Zone	BGRPMN1_OA	OA	NA	OA	Bionod2012_1	L'Atalante	#107EBS		MU813	14.073819	-130.0998786	On board ship	Sea floor	Water unfiltered	Not Applicable	2012-04-26 08:00:00	UTC	5021.51	-9	-9			MUC	BGR	Senckenberg, DZMB		Not Applicable					Total exploration area of IFREMER (PMN) is 75,000 sq.km; AreaKM2 was calculated by ISA	Ecology	813	Nominal size Category	macro	NA
Federal Institute for Geosciences and Natural Resources of Germany - PMN	BGR1	Germany	PMN	1	Active	Pacific Ocean	Clarion-Clipperton Fracture Zone	BGRPMN1_OA	OA	NA	OA	Bionod2012_1	L'Atalante	#107EBS		MU813	14.073819	-130.0998786	On board ship	Sea floor	Water unfiltered	Not Applicable	2012-04-26 08:00:00	UTC	5021.51	-9	-9			MUC	BGR	Senckenberg, DZMB		Not Applicable					Total exploration area of IFREMER (PMN) is 75,000 sq.km; AreaKM2 was calculated by ISA	Ecology	813	Number of individuals	1	NA
Federal Institute for Geosciences and Natural Resources of Germany - PMN	BGR1	Germany	PMN	1	Active	Pacific Ocean	Clarion-Clipperton Fracture Zone	BGRPMN1_OA	OA	NA	OA	Bionod2012_1	L'Atalante	#107EBS		MU813	14.073819	-130.0998786	On board ship	Sea floor	Water unfiltered	Not Applicable	2012-04-26 08:00:00	UTC	5021.51	-9	-9			MUC	BGR	Senckenberg, DZMB		Not Applicable					Total exploration area of IFREMER (PMN) is 75,000 sq.km; AreaKM2 was calculated by ISA	Organism Details	813	Sex	Unidentified	NA
Federal Institute for Geosciences and Natural Resources of Germany - PMN	BGR1	Germany	PMN	1	Active	Pacific Ocean	Clarion-Clipperton Fracture Zone	BGRPMN1_OA	OA	NA	OA	Bionod2012_1	L'Atalante	#107EBS		MU813	14.073819	-130.0998786	On board ship	Sea floor	Water unfiltered	Not Applicable	2012-04-26 08:00:00	UTC	5021.51	-9	-9			MUC	BGR	Senckenberg, DZMB		Not Applicable					Total exploration area of IFREMER (PMN) is 75,000 sq.km; AreaKM2 was calculated by ISA	Taxonomist information	813	Taxonomist	Annika Janssen	NA
Federal Institute for Geosciences and Natural Resources of Germany - PMN	BGR1	Germany	PMN	1	Active	Pacific Ocean	Clarion-Clipperton Fracture Zone	BGRPMN1_OA	OA	NA	OA	Bionod2012_1	L'Atalante	#107EBS		MU813	14.073819	-130.0998786	On board ship	Sea floor	Water unfiltered	Not Applicable	2012-04-26 08:00:00	UTC	5021.51	-9	-9			MUC	BGR	Senckenberg, DZMB		Not Applicable					Total exploration area of IFREMER (PMN) is 75,000 sq.km; AreaKM2 was calculated by ISA	Taxonomist information	813	Taxonomist E-mail	ajanssen@senckenberg.de	NA
Federal Institute for Geosciences and Natural Resources of Germany - PMN	BGR1	Germany	PMN	1	Active	Pacific Ocean	Clarion-Clipperton Fracture Zone	BGRPMN1_OA	OA	NA	OA	Bionod2012_1	L'Atalante	#107EBS		MU813	14.073819	-130.0998786	On board ship	Sea floor	Water unfiltered	Not Applicable	2012-04-26 08:00:00	UTC	5021.51	-9	-9			MUC	BGR	Senckenberg, DZMB		Not Applicable					Total exploration area of IFREMER (PMN) is 75,000 sq.km; AreaKM2 was calculated by ISA	Taxonomist information	813	Taxonomist Institution	Senckenberg, DZMB	NA
Federal Institute for Geosciences and Natural Resources of Germany - PMN	BGR1	Germany	PMN	1	Active	Pacific Ocean	Clarion-Clipperton Fracture Zone	BGRPMN1_OA	OA	NA	OA	Bionod2012_1	L'Atalante	#107EBS		MU813	14.073819	-130.0998786	On board ship	Sea floor	Water unfiltered	Not Applicable	2012-04-26 08:00:00	UTC	5021.51	-9	-9			MUC	BGR	Senckenberg, DZMB		Not Applicable					Total exploration area of IFREMER (PMN) is 75,000 sq.km; AreaKM2 was calculated by ISA	Taxonomy ID	813	Class	Polychaeta	NA
Federal Institute for Geosciences and Natural Resources of Germany - PMN	BGR1	Germany	PMN	1	Active	Pacific Ocean	Clarion-Clipperton Fracture Zone	BGRPMN1_OA	OA	NA	OA	Bionod2012_1	L'Atalante	#107EBS		MU813	14.073819	-130.0998786	On board ship	Sea floor	Water unfiltered	Not Applicable	2012-04-26 08:00:00	UTC	5021.51	-9	-9			MUC	BGR	Senckenberg, DZMB		Not Applicable					Total exploration area of IFREMER (PMN) is 75,000 sq.km; AreaKM2 was calculated by ISA	Taxonomy ID	813	Family	Opheliidae	NA
Federal Institute for Geosciences and Natural Resources of Germany - PMN	BGR1	Germany	PMN	1	Active	Pacific Ocean	Clarion-Clipperton Fracture Zone	BGRPMN1_OA	OA	NA	OA	Bionod2012_1	L'Atalante	#107EBS		MU813	14.073819	-130.0998786	On board ship	Sea floor	Water unfiltered	Not Applicable	2012-04-26 08:00:00	UTC	5021.51	-9	-9			MUC	BGR	Senckenberg, DZMB		Not Applicable					Total exploration area of IFREMER (PMN) is 75,000 sq.km; AreaKM2 was calculated by ISA	Taxonomy ID	813	Genus	sp.2	NA
Federal Institute for Geosciences and Natural Resources of Germany - PMN	BGR1	Germany	PMN	1	Active	Pacific Ocean	Clarion-Clipperton Fracture Zone	BGRPMN1_OA	OA	NA	OA	Bionod2012_1	L'Atalante	#107EBS		MU813	14.073819	-130.0998786	On board ship	Sea floor	Water unfiltered	Not Applicable	2012-04-26 08:00:00	UTC	5021.51	-9	-9			MUC	BGR	Senckenberg, DZMB		Not Applicable					Total exploration area of IFREMER (PMN) is 75,000 sq.km; AreaKM2 was calculated by ISA	Taxonomy ID	813	Identification Method	Not Reported	NA
Federal Institute for Geosciences and Natural Resources of Germany - PMN	BGR1	Germany	PMN	1	Active	Pacific Ocean	Clarion-Clipperton Fracture Zone	BGRPMN1_OA	OA	NA	OA	Bionod2012_1	L'Atalante	#107EBS		MU813	14.073819	-130.0998786	On board ship	Sea floor	Water unfiltered	Not Applicable	2012-04-26 08:00:00	UTC	5021.51	-9	-9			MUC	BGR	Senckenberg, DZMB		Not Applicable					Total exploration area of IFREMER (PMN) is 75,000 sq.km; AreaKM2 was calculated by ISA	Taxonomy ID	813	Kingdom	Not Reported	NA
Federal Institute for Geosciences and Natural Resources of Germany - PMN	BGR1	Germany	PMN	1	Active	Pacific Ocean	Clarion-Clipperton Fracture Zone	BGRPMN1_OA	OA	NA	OA	Bionod2012_1	L'Atalante	#107EBS		MU813	14.073819	-130.0998786	On board ship	Sea floor	Water unfiltered	Not Applicable	2012-04-26 08:00:00	UTC	5021.51	-9	-9			MUC	BGR	Senckenberg, DZMB		Not Applicable					Total exploration area of IFREMER (PMN) is 75,000 sq.km; AreaKM2 was calculated by ISA	Taxonomy ID	813	Morphotype	Not Reported	NA
Federal Institute for Geosciences and Natural Resources of Germany - PMN	BGR1	Germany	PMN	1	Active	Pacific Ocean	Clarion-Clipperton Fracture Zone	BGRPMN1_OA	OA	NA	OA	Bionod2012_1	L'Atalante	#107EBS		MU813	14.073819	-130.0998786	On board ship	Sea floor	Water unfiltered	Not Applicable	2012-04-26 08:00:00	UTC	5021.51	-9	-9			MUC	BGR	Senckenberg, DZMB		Not Applicable					Total exploration area of IFREMER (PMN) is 75,000 sq.km; AreaKM2 was calculated by ISA	Taxonomy ID	813	Order	Opheliida	NA
Federal Institute for Geosciences and Natural Resources of Germany - PMN	BGR1	Germany	PMN	1	Active	Pacific Ocean	Clarion-Clipperton Fracture Zone	BGRPMN1_OA	OA	NA	OA	Bionod2012_1	L'Atalante	#107EBS		MU813	14.073819	-130.0998786	On board ship	Sea floor	Water unfiltered	Not Applicable	2012-04-26 08:00:00	UTC	5021.51	-9	-9			MUC	BGR	Senckenberg, DZMB		Not Applicable					Total exploration area of IFREMER (PMN) is 75,000 sq.km; AreaKM2 was calculated by ISA	Taxonomy ID	813	Phylum	Annelida	NA
Federal Institute for Geosciences and Natural Resources of Germany - PMN	BGR1	Germany	PMN	1	Active	Pacific Ocean	Clarion-Clipperton Fracture Zone	BGRPMN1_OA	OA	NA	OA	Bionod2012_1	L'Atalante	#107EBS		MU813	14.073819	-130.0998786	On board ship	Sea floor	Water unfiltered	Not Applicable	2012-04-26 08:00:00	UTC	5021.51	-9	-9			MUC	BGR	Senckenberg, DZMB		Not Applicable					Total exploration area of IFREMER (PMN) is 75,000 sq.km; AreaKM2 was calculated by ISA	Taxonomy ID	813	Subfamily	indet	NA
Federal Institute for Geosciences and Natural Resources of Germany - PMN	BGR1	Germany	PMN	1	Active	Pacific Ocean	Clarion-Clipperton Fracture Zone	BGRPMN1_OA	OA	NA	OA	Bionod2012_1	L'Atalante	#107EBS		MU813	14.073819	-130.0998786	On board ship	Sea floor	Water unfiltered	Not Applicable	2012-04-26 08:00:00	UTC	5021.51	-9	-9			MUC	BGR	Senckenberg, DZMB		Not Applicable					Total exploration area of IFREMER (PMN) is 75,000 sq.km; AreaKM2 was calculated by ISA	Taxonomy information	813	Database Taxa ID	Not Reported	NA
Federal Institute for Geosciences and Natural Resources of Germany - PMN	BGR1	Germany	PMN	1	Active	Pacific Ocean	Clarion-Clipperton Fracture Zone	BGRPMN1_OA	OA	NA	OA	Bionod2012_1	L'Atalante	#107EBS		MU813	14.073819	-130.0998786	On board ship	Sea floor	Water unfiltered	Not Applicable	2012-04-26 08:00:00	UTC	5021.51	-9	-9			MUC	BGR	Senckenberg, DZMB		Not Applicable					Total exploration area of IFREMER (PMN) is 75,000 sq.km; AreaKM2 was calculated by ISA	Taxonomy information	813	Taxonomic Database	Not Reported	NA
Federal Institute for Geosciences and Natural Resources of Germany - PMN	BGR1	Germany	PMN	1	Active	Pacific Ocean	Clarion-Clipperton Fracture Zone	BGRPMN1_OA	OA	NA	OA	Bionod2012_1	L'Atalante	#107EBS		MU813	14.073819	-130.0998786	On board ship	Sea floor	Water unfiltered	Not Applicable	2012-04-26 08:00:00	UTC	5021.51	-9	-9			MUC	BGR	Senckenberg, DZMB		Not Applicable					Total exploration area of IFREMER (PMN) is 75,000 sq.km; AreaKM2 was calculated by ISA	Taxonomy information	813	Taxonomic Status	Uncertain	NA
Federal Institute for Geosciences and Natural Resources of Germany - PMN	BGR1	Germany	PMN	1	Active	Pacific Ocean	Clarion-Clipperton Fracture Zone	BGRPMN1_OA	OA	NA	OA	Bionod2012_1	L'Atalante	#107EBS		MU814	14.073819	-130.0998786	On board ship	Sea floor	Water unfiltered	Not Applicable	2012-04-26 08:00:00	UTC	5021.51	-9	-9			MUC	BGR	Senckenberg, DZMB		Not Applicable					Total exploration area of IFREMER (PMN) is 75,000 sq.km; AreaKM2 was calculated by ISA	Ecology	814	Nominal size Category	macro	NA
Federal Institute for Geosciences and Natural Resources of Germany - PMN	BGR1	Germany	PMN	1	Active	Pacific Ocean	Clarion-Clipperton Fracture Zone	BGRPMN1_OA	OA	NA	OA	Bionod2012_1	L'Atalante	#107EBS		MU814	14.073819	-130.0998786	On board ship	Sea floor	Water unfiltered	Not Applicable	2012-04-26 08:00:00	UTC	5021.51	-9	-9			MUC	BGR	Senckenberg, DZMB		Not Applicable					Total exploration area of IFREMER (PMN) is 75,000 sq.km; AreaKM2 was calculated by ISA	Ecology	814	Number of individuals	1	NA
Federal Institute for Geosciences and Natural Resources of Germany - PMN	BGR1	Germany	PMN	1	Active	Pacific Ocean	Clarion-Clipperton Fracture Zone	BGRPMN1_OA	OA	NA	OA	Bionod2012_1	L'Atalante	#107EBS		MU814	14.073819	-130.0998786	On board ship	Sea floor	Water unfiltered	Not Applicable	2012-04-26 08:00:00	UTC	5021.51	-9	-9			MUC	BGR	Senckenberg, DZMB		Not Applicable					Total exploration area of IFREMER (PMN) is 75,000 sq.km; AreaKM2 was calculated by ISA	Organism Details	814	Sex	Unidentified	NA
Federal Institute for Geosciences and Natural Resources of Germany - PMN	BGR1	Germany	PMN	1	Active	Pacific Ocean	Clarion-Clipperton Fracture Zone	BGRPMN1_OA	OA	NA	OA	Bionod2012_1	L'Atalante	#107EBS		MU814	14.073819	-130.0998786	On board ship	Sea floor	Water unfiltered	Not Applicable	2012-04-26 08:00:00	UTC	5021.51	-9	-9			MUC	BGR	Senckenberg, DZMB		Not Applicable					Total exploration area of IFREMER (PMN) is 75,000 sq.km; AreaKM2 was calculated by ISA	Taxonomist information	814	Taxonomist	Annika Janssen	NA
Federal Institute for Geosciences and Natural Resources of Germany - PMN	BGR1	Germany	PMN	1	Active	Pacific Ocean	Clarion-Clipperton Fracture Zone	BGRPMN1_OA	OA	NA	OA	Bionod2012_1	L'Atalante	#107EBS		MU814	14.073819	-130.0998786	On board ship	Sea floor	Water unfiltered	Not Applicable	2012-04-26 08:00:00	UTC	5021.51	-9	-9			MUC	BGR	Senckenberg, DZMB		Not Applicable					Total exploration area of IFREMER (PMN) is 75,000 sq.km; AreaKM2 was calculated by ISA	Taxonomist information	814	Taxonomist E-mail	ajanssen@senckenberg.de	NA
Federal Institute for Geosciences and Natural Resources of Germany - PMN	BGR1	Germany	PMN	1	Active	Pacific Ocean	Clarion-Clipperton Fracture Zone	BGRPMN1_OA	OA	NA	OA	Bionod2012_1	L'Atalante	#107EBS		MU814	14.073819	-130.0998786	On board ship	Sea floor	Water unfiltered	Not Applicable	2012-04-26 08:00:00	UTC	5021.51	-9	-9			MUC	BGR	Senckenberg, DZMB		Not Applicable					Total exploration area of IFREMER (PMN) is 75,000 sq.km; AreaKM2 was calculated by ISA	Taxonomist information	814	Taxonomist Institution	Senckenberg, DZMB	NA
Federal Institute for Geosciences and Natural Resources of Germany - PMN	BGR1	Germany	PMN	1	Active	Pacific Ocean	Clarion-Clipperton Fracture Zone	BGRPMN1_OA	OA	NA	OA	Bionod2012_1	L'Atalante	#107EBS		MU814	14.073819	-130.0998786	On board ship	Sea floor	Water unfiltered	Not Applicable	2012-04-26 08:00:00	UTC	5021.51	-9	-9			MUC	BGR	Senckenberg, DZMB		Not Applicable					Total exploration area of IFREMER (PMN) is 75,000 sq.km; AreaKM2 was calculated by ISA	Taxonomy ID	814	Class	Polychaeta	NA
Federal Institute for Geosciences and Natural Resources of Germany - PMN	BGR1	Germany	PMN	1	Active	Pacific Ocean	Clarion-Clipperton Fracture Zone	BGRPMN1_OA	OA	NA	OA	Bionod2012_1	L'Atalante	#107EBS		MU814	14.073819	-130.0998786	On board ship	Sea floor	Water unfiltered	Not Applicable	2012-04-26 08:00:00	UTC	5021.51	-9	-9			MUC	BGR	Senckenberg, DZMB		Not Applicable					Total exploration area of IFREMER (PMN) is 75,000 sq.km; AreaKM2 was calculated by ISA	Taxonomy ID	814	Identification Method	Not Reported	NA
Federal Institute for Geosciences and Natural Resources of Germany - PMN	BGR1	Germany	PMN	1	Active	Pacific Ocean	Clarion-Clipperton Fracture Zone	BGRPMN1_OA	OA	NA	OA	Bionod2012_1	L'Atalante	#107EBS		MU814	14.073819	-130.0998786	On board ship	Sea floor	Water unfiltered	Not Applicable	2012-04-26 08:00:00	UTC	5021.51	-9	-9			MUC	BGR	Senckenberg, DZMB		Not Applicable					Total exploration area of IFREMER (PMN) is 75,000 sq.km; AreaKM2 was calculated by ISA	Taxonomy ID	814	Kingdom	Not Reported	NA
Federal Institute for Geosciences and Natural Resources of Germany - PMN	BGR1	Germany	PMN	1	Active	Pacific Ocean	Clarion-Clipperton Fracture Zone	BGRPMN1_OA	OA	NA	OA	Bionod2012_1	L'Atalante	#107EBS		MU814	14.073819	-130.0998786	On board ship	Sea floor	Water unfiltered	Not Applicable	2012-04-26 08:00:00	UTC	5021.51	-9	-9			MUC	BGR	Senckenberg, DZMB		Not Applicable					Total exploration area of IFREMER (PMN) is 75,000 sq.km; AreaKM2 was calculated by ISA	Taxonomy ID	814	Morphotype	Not Reported	NA
Federal Institute for Geosciences and Natural Resources of Germany - PMN	BGR1	Germany	PMN	1	Active	Pacific Ocean	Clarion-Clipperton Fracture Zone	BGRPMN1_OA	OA	NA	OA	Bionod2012_1	L'Atalante	#107EBS		MU814	14.073819	-130.0998786	On board ship	Sea floor	Water unfiltered	Not Applicable	2012-04-26 08:00:00	UTC	5021.51	-9	-9			MUC	BGR	Senckenberg, DZMB		Not Applicable					Total exploration area of IFREMER (PMN) is 75,000 sq.km; AreaKM2 was calculated by ISA	Taxonomy ID	814	Order	Not Reported	NA
Federal Institute for Geosciences and Natural Resources of Germany - PMN	BGR1	Germany	PMN	1	Active	Pacific Ocean	Clarion-Clipperton Fracture Zone	BGRPMN1_OA	OA	NA	OA	Bionod2012_1	L'Atalante	#107EBS		MU814	14.073819	-130.0998786	On board ship	Sea floor	Water unfiltered	Not Applicable	2012-04-26 08:00:00	UTC	5021.51	-9	-9			MUC	BGR	Senckenberg, DZMB		Not Applicable					Total exploration area of IFREMER (PMN) is 75,000 sq.km; AreaKM2 was calculated by ISA	Taxonomy ID	814	Phylum	Annelida	NA
Federal Institute for Geosciences and Natural Resources of Germany - PMN	BGR1	Germany	PMN	1	Active	Pacific Ocean	Clarion-Clipperton Fracture Zone	BGRPMN1_OA	OA	NA	OA	Bionod2012_1	L'Atalante	#107EBS		MU814	14.073819	-130.0998786	On board ship	Sea floor	Water unfiltered	Not Applicable	2012-04-26 08:00:00	UTC	5021.51	-9	-9			MUC	BGR	Senckenberg, DZMB		Not Applicable					Total exploration area of IFREMER (PMN) is 75,000 sq.km; AreaKM2 was calculated by ISA	Taxonomy information	814	Database Taxa ID	Not Reported	NA
Federal Institute for Geosciences and Natural Resources of Germany - PMN	BGR1	Germany	PMN	1	Active	Pacific Ocean	Clarion-Clipperton Fracture Zone	BGRPMN1_OA	OA	NA	OA	Bionod2012_1	L'Atalante	#107EBS		MU814	14.073819	-130.0998786	On board ship	Sea floor	Water unfiltered	Not Applicable	2012-04-26 08:00:00	UTC	5021.51	-9	-9			MUC	BGR	Senckenberg, DZMB		Not Applicable					Total exploration area of IFREMER (PMN) is 75,000 sq.km; AreaKM2 was calculated by ISA	Taxonomy information	814	Taxonomic Database	Not Reported	NA
Federal Institute for Geosciences and Natural Resources of Germany - PMN	BGR1	Germany	PMN	1	Active	Pacific Ocean	Clarion-Clipperton Fracture Zone	BGRPMN1_OA	OA	NA	OA	Bionod2012_1	L'Atalante	#107EBS		MU814	14.073819	-130.0998786	On board ship	Sea floor	Water unfiltered	Not Applicable	2012-04-26 08:00:00	UTC	5021.51	-9	-9			MUC	BGR	Senckenberg, DZMB		Not Applicable					Total exploration area of IFREMER (PMN) is 75,000 sq.km; AreaKM2 was calculated by ISA	Taxonomy information	814	Taxonomic Status	Uncertain	NA
Federal Institute for Geosciences and Natural Resources of Germany - PMN	BGR1	Germany	PMN	1	Active	Pacific Ocean	Clarion-Clipperton Fracture Zone	BGRPMN1_OA	OA	NA	OA	Bionod2012_1	L'Atalante	#107EBS		MU815	14.073819	-130.0998786	On board ship	Sea floor	Water unfiltered	Not Applicable	2012-04-26 08:00:00	UTC	5021.51	-9	-9			MUC	BGR	Senckenberg, DZMB		Not Applicable					Total exploration area of IFREMER (PMN) is 75,000 sq.km; AreaKM2 was calculated by ISA	Ecology	815	Nominal size Category	macro	NA
Federal Institute for Geosciences and Natural Resources of Germany - PMN	BGR1	Germany	PMN	1	Active	Pacific Ocean	Clarion-Clipperton Fracture Zone	BGRPMN1_OA	OA	NA	OA	Bionod2012_1	L'Atalante	#107EBS		MU815	14.073819	-130.0998786	On board ship	Sea floor	Water unfiltered	Not Applicable	2012-04-26 08:00:00	UTC	5021.51	-9	-9			MUC	BGR	Senckenberg, DZMB		Not Applicable					Total exploration area of IFREMER (PMN) is 75,000 sq.km; AreaKM2 was calculated by ISA	Ecology	815	Number of individuals	1	NA
Federal Institute for Geosciences and Natural Resources of Germany - PMN	BGR1	Germany	PMN	1	Active	Pacific Ocean	Clarion-Clipperton Fracture Zone	BGRPMN1_OA	OA	NA	OA	Bionod2012_1	L'Atalante	#107EBS		MU815	14.073819	-130.0998786	On board ship	Sea floor	Water unfiltered	Not Applicable	2012-04-26 08:00:00	UTC	5021.51	-9	-9			MUC	BGR	Senckenberg, DZMB		Not Applicable					Total exploration area of IFREMER (PMN) is 75,000 sq.km; AreaKM2 was calculated by ISA	Organism Details	815	Sex	Unidentified	NA
Federal Institute for Geosciences and Natural Resources of Germany - PMN	BGR1	Germany	PMN	1	Active	Pacific Ocean	Clarion-Clipperton Fracture Zone	BGRPMN1_OA	OA	NA	OA	Bionod2012_1	L'Atalante	#107EBS		MU815	14.073819	-130.0998786	On board ship	Sea floor	Water unfiltered	Not Applicable	2012-04-26 08:00:00	UTC	5021.51	-9	-9			MUC	BGR	Senckenberg, DZMB		Not Applicable					Total exploration area of IFREMER (PMN) is 75,000 sq.km; AreaKM2 was calculated by ISA	Taxonomist information	815	Taxonomist	Annika Janssen	NA
Federal Institute for Geosciences and Natural Resources of Germany - PMN	BGR1	Germany	PMN	1	Active	Pacific Ocean	Clarion-Clipperton Fracture Zone	BGRPMN1_OA	OA	NA	OA	Bionod2012_1	L'Atalante	#107EBS		MU815	14.073819	-130.0998786	On board ship	Sea floor	Water unfiltered	Not Applicable	2012-04-26 08:00:00	UTC	5021.51	-9	-9			MUC	BGR	Senckenberg, DZMB		Not Applicable					Total exploration area of IFREMER (PMN) is 75,000 sq.km; AreaKM2 was calculated by ISA	Taxonomist information	815	Taxonomist E-mail	ajanssen@senckenberg.de	NA
Federal Institute for Geosciences and Natural Resources of Germany - PMN	BGR1	Germany	PMN	1	Active	Pacific Ocean	Clarion-Clipperton Fracture Zone	BGRPMN1_OA	OA	NA	OA	Bionod2012_1	L'Atalante	#107EBS		MU815	14.073819	-130.0998786	On board ship	Sea floor	Water unfiltered	Not Applicable	2012-04-26 08:00:00	UTC	5021.51	-9	-9			MUC	BGR	Senckenberg, DZMB		Not Applicable					Total exploration area of IFREMER (PMN) is 75,000 sq.km; AreaKM2 was calculated by ISA	Taxonomist information	815	Taxonomist Institution	Senckenberg, DZMB	NA
Federal Institute for Geosciences and Natural Resources of Germany - PMN	BGR1	Germany	PMN	1	Active	Pacific Ocean	Clarion-Clipperton Fracture Zone	BGRPMN1_OA	OA	NA	OA	Bionod2012_1	L'Atalante	#107EBS		MU815	14.073819	-130.0998786	On board ship	Sea floor	Water unfiltered	Not Applicable	2012-04-26 08:00:00	UTC	5021.51	-9	-9			MUC	BGR	Senckenberg, DZMB		Not Applicable					Total exploration area of IFREMER (PMN) is 75,000 sq.km; AreaKM2 was calculated by ISA	Taxonomy ID	815	Class	Polychaeta	NA
Federal Institute for Geosciences and Natural Resources of Germany - PMN	BGR1	Germany	PMN	1	Active	Pacific Ocean	Clarion-Clipperton Fracture Zone	BGRPMN1_OA	OA	NA	OA	Bionod2012_1	L'Atalante	#107EBS		MU815	14.073819	-130.0998786	On board ship	Sea floor	Water unfiltered	Not Applicable	2012-04-26 08:00:00	UTC	5021.51	-9	-9			MUC	BGR	Senckenberg, DZMB		Not Applicable					Total exploration area of IFREMER (PMN) is 75,000 sq.km; AreaKM2 was calculated by ISA	Taxonomy ID	815	Family	Goniadidae	NA
Federal Institute for Geosciences and Natural Resources of Germany - PMN	BGR1	Germany	PMN	1	Active	Pacific Ocean	Clarion-Clipperton Fracture Zone	BGRPMN1_OA	OA	NA	OA	Bionod2012_1	L'Atalante	#107EBS		MU815	14.073819	-130.0998786	On board ship	Sea floor	Water unfiltered	Not Applicable	2012-04-26 08:00:00	UTC	5021.51	-9	-9			MUC	BGR	Senckenberg, DZMB		Not Applicable					Total exploration area of IFREMER (PMN) is 75,000 sq.km; AreaKM2 was calculated by ISA	Taxonomy ID	815	Genus	B. cf. profunda	NA
Federal Institute for Geosciences and Natural Resources of Germany - PMN	BGR1	Germany	PMN	1	Active	Pacific Ocean	Clarion-Clipperton Fracture Zone	BGRPMN1_OA	OA	NA	OA	Bionod2012_1	L'Atalante	#107EBS		MU815	14.073819	-130.0998786	On board ship	Sea floor	Water unfiltered	Not Applicable	2012-04-26 08:00:00	UTC	5021.51	-9	-9			MUC	BGR	Senckenberg, DZMB		Not Applicable					Total exploration area of IFREMER (PMN) is 75,000 sq.km; AreaKM2 was calculated by ISA	Taxonomy ID	815	Identification Method	Not Reported	NA
Federal Institute for Geosciences and Natural Resources of Germany - PMN	BGR1	Germany	PMN	1	Active	Pacific Ocean	Clarion-Clipperton Fracture Zone	BGRPMN1_OA	OA	NA	OA	Bionod2012_1	L'Atalante	#107EBS		MU815	14.073819	-130.0998786	On board ship	Sea floor	Water unfiltered	Not Applicable	2012-04-26 08:00:00	UTC	5021.51	-9	-9			MUC	BGR	Senckenberg, DZMB		Not Applicable					Total exploration area of IFREMER (PMN) is 75,000 sq.km; AreaKM2 was calculated by ISA	Taxonomy ID	815	Kingdom	Not Reported	NA
Federal Institute for Geosciences and Natural Resources of Germany - PMN	BGR1	Germany	PMN	1	Active	Pacific Ocean	Clarion-Clipperton Fracture Zone	BGRPMN1_OA	OA	NA	OA	Bionod2012_1	L'Atalante	#107EBS		MU815	14.073819	-130.0998786	On board ship	Sea floor	Water unfiltered	Not Applicable	2012-04-26 08:00:00	UTC	5021.51	-9	-9			MUC	BGR	Senckenberg, DZMB		Not Applicable					Total exploration area of IFREMER (PMN) is 75,000 sq.km; AreaKM2 was calculated by ISA	Taxonomy ID	815	Morphotype	Not Reported	NA
Federal Institute for Geosciences and Natural Resources of Germany - PMN	BGR1	Germany	PMN	1	Active	Pacific Ocean	Clarion-Clipperton Fracture Zone	BGRPMN1_OA	OA	NA	OA	Bionod2012_1	L'Atalante	#107EBS		MU815	14.073819	-130.0998786	On board ship	Sea floor	Water unfiltered	Not Applicable	2012-04-26 08:00:00	UTC	5021.51	-9	-9			MUC	BGR	Senckenberg, DZMB		Not Applicable					Total exploration area of IFREMER (PMN) is 75,000 sq.km; AreaKM2 was calculated by ISA	Taxonomy ID	815	Order	Phyllodocida	NA
Federal Institute for Geosciences and Natural Resources of Germany - PMN	BGR1	Germany	PMN	1	Active	Pacific Ocean	Clarion-Clipperton Fracture Zone	BGRPMN1_OA	OA	NA	OA	Bionod2012_1	L'Atalante	#107EBS		MU815	14.073819	-130.0998786	On board ship	Sea floor	Water unfiltered	Not Applicable	2012-04-26 08:00:00	UTC	5021.51	-9	-9			MUC	BGR	Senckenberg, DZMB		Not Applicable					Total exploration area of IFREMER (PMN) is 75,000 sq.km; AreaKM2 was calculated by ISA	Taxonomy ID	815	Phylum	Annelida	NA
Federal Institute for Geosciences and Natural Resources of Germany - PMN	BGR1	Germany	PMN	1	Active	Pacific Ocean	Clarion-Clipperton Fracture Zone	BGRPMN1_OA	OA	NA	OA	Bionod2012_1	L'Atalante	#107EBS		MU815	14.073819	-130.0998786	On board ship	Sea floor	Water unfiltered	Not Applicable	2012-04-26 08:00:00	UTC	5021.51	-9	-9			MUC	BGR	Senckenberg, DZMB		Not Applicable					Total exploration area of IFREMER (PMN) is 75,000 sq.km; AreaKM2 was calculated by ISA	Taxonomy ID	815	Subfamily	Bathyglycinde	NA
Federal Institute for Geosciences and Natural Resources of Germany - PMN	BGR1	Germany	PMN	1	Active	Pacific Ocean	Clarion-Clipperton Fracture Zone	BGRPMN1_OA	OA	NA	OA	Bionod2012_1	L'Atalante	#107EBS		MU815	14.073819	-130.0998786	On board ship	Sea floor	Water unfiltered	Not Applicable	2012-04-26 08:00:00	UTC	5021.51	-9	-9			MUC	BGR	Senckenberg, DZMB		Not Applicable					Total exploration area of IFREMER (PMN) is 75,000 sq.km; AreaKM2 was calculated by ISA	Taxonomy information	815	Database Taxa ID	Not Reported	NA
Federal Institute for Geosciences and Natural Resources of Germany - PMN	BGR1	Germany	PMN	1	Active	Pacific Ocean	Clarion-Clipperton Fracture Zone	BGRPMN1_OA	OA	NA	OA	Bionod2012_1	L'Atalante	#107EBS		MU815	14.073819	-130.0998786	On board ship	Sea floor	Water unfiltered	Not Applicable	2012-04-26 08:00:00	UTC	5021.51	-9	-9			MUC	BGR	Senckenberg, DZMB		Not Applicable					Total exploration area of IFREMER (PMN) is 75,000 sq.km; AreaKM2 was calculated by ISA	Taxonomy information	815	Taxonomic Database	Not Reported	NA
Federal Institute for Geosciences and Natural Resources of Germany - PMN	BGR1	Germany	PMN	1	Active	Pacific Ocean	Clarion-Clipperton Fracture Zone	BGRPMN1_OA	OA	NA	OA	Bionod2012_1	L'Atalante	#107EBS		MU815	14.073819	-130.0998786	On board ship	Sea floor	Water unfiltered	Not Applicable	2012-04-26 08:00:00	UTC	5021.51	-9	-9			MUC	BGR	Senckenberg, DZMB		Not Applicable					Total exploration area of IFREMER (PMN) is 75,000 sq.km; AreaKM2 was calculated by ISA	Taxonomy information	815	Taxonomic Status	Uncertain	NA
Federal Institute for Geosciences and Natural Resources of Germany - PMN	BGR1	Germany	PMN	1	Active	Pacific Ocean	Clarion-Clipperton Fracture Zone	BGRPMN1_OA	OA	NA	OA	Bionod2012_1	L'Atalante	#107EBS		MU816	14.073819	-130.0998786	On board ship	Sea floor	Water unfiltered	Not Applicable	2012-04-26 08:00:00	UTC	5021.51	-9	-9			MUC	BGR	Senckenberg, DZMB		Not Applicable					Total exploration area of IFREMER (PMN) is 75,000 sq.km; AreaKM2 was calculated by ISA	Ecology	816	Nominal size Category	macro	NA
Federal Institute for Geosciences and Natural Resources of Germany - PMN	BGR1	Germany	PMN	1	Active	Pacific Ocean	Clarion-Clipperton Fracture Zone	BGRPMN1_OA	OA	NA	OA	Bionod2012_1	L'Atalante	#107EBS		MU816	14.073819	-130.0998786	On board ship	Sea floor	Water unfiltered	Not Applicable	2012-04-26 08:00:00	UTC	5021.51	-9	-9			MUC	BGR	Senckenberg, DZMB		Not Applicable					Total exploration area of IFREMER (PMN) is 75,000 sq.km; AreaKM2 was calculated by ISA	Ecology	816	Number of individuals	1	NA
Federal Institute for Geosciences and Natural Resources of Germany - PMN	BGR1	Germany	PMN	1	Active	Pacific Ocean	Clarion-Clipperton Fracture Zone	BGRPMN1_OA	OA	NA	OA	Bionod2012_1	L'Atalante	#107EBS		MU816	14.073819	-130.0998786	On board ship	Sea floor	Water unfiltered	Not Applicable	2012-04-26 08:00:00	UTC	5021.51	-9	-9			MUC	BGR	Senckenberg, DZMB		Not Applicable					Total exploration area of IFREMER (PMN) is 75,000 sq.km; AreaKM2 was calculated by ISA	Organism Details	816	Sex	Unidentified	NA
Federal Institute for Geosciences and Natural Resources of Germany - PMN	BGR1	Germany	PMN	1	Active	Pacific Ocean	Clarion-Clipperton Fracture Zone	BGRPMN1_OA	OA	NA	OA	Bionod2012_1	L'Atalante	#107EBS		MU816	14.073819	-130.0998786	On board ship	Sea floor	Water unfiltered	Not Applicable	2012-04-26 08:00:00	UTC	5021.51	-9	-9			MUC	BGR	Senckenberg, DZMB		Not Applicable					Total exploration area of IFREMER (PMN) is 75,000 sq.km; AreaKM2 was calculated by ISA	Taxonomist information	816	Taxonomist	Annika Janssen	NA
Federal Institute for Geosciences and Natural Resources of Germany - PMN	BGR1	Germany	PMN	1	Active	Pacific Ocean	Clarion-Clipperton Fracture Zone	BGRPMN1_OA	OA	NA	OA	Bionod2012_1	L'Atalante	#107EBS		MU816	14.073819	-130.0998786	On board ship	Sea floor	Water unfiltered	Not Applicable	2012-04-26 08:00:00	UTC	5021.51	-9	-9			MUC	BGR	Senckenberg, DZMB		Not Applicable					Total exploration area of IFREMER (PMN) is 75,000 sq.km; AreaKM2 was calculated by ISA	Taxonomist information	816	Taxonomist E-mail	ajanssen@senckenberg.de	NA
Federal Institute for Geosciences and Natural Resources of Germany - PMN	BGR1	Germany	PMN	1	Active	Pacific Ocean	Clarion-Clipperton Fracture Zone	BGRPMN1_OA	OA	NA	OA	Bionod2012_1	L'Atalante	#107EBS		MU816	14.073819	-130.0998786	On board ship	Sea floor	Water unfiltered	Not Applicable	2012-04-26 08:00:00	UTC	5021.51	-9	-9			MUC	BGR	Senckenberg, DZMB		Not Applicable					Total exploration area of IFREMER (PMN) is 75,000 sq.km; AreaKM2 was calculated by ISA	Taxonomist information	816	Taxonomist Institution	Senckenberg, DZMB	NA
Federal Institute for Geosciences and Natural Resources of Germany - PMN	BGR1	Germany	PMN	1	Active	Pacific Ocean	Clarion-Clipperton Fracture Zone	BGRPMN1_OA	OA	NA	OA	Bionod2012_1	L'Atalante	#107EBS		MU816	14.073819	-130.0998786	On board ship	Sea floor	Water unfiltered	Not Applicable	2012-04-26 08:00:00	UTC	5021.51	-9	-9			MUC	BGR	Senckenberg, DZMB		Not Applicable					Total exploration area of IFREMER (PMN) is 75,000 sq.km; AreaKM2 was calculated by ISA	Taxonomy ID	816	Class	Polychaeta	NA
Federal Institute for Geosciences and Natural Resources of Germany - PMN	BGR1	Germany	PMN	1	Active	Pacific Ocean	Clarion-Clipperton Fracture Zone	BGRPMN1_OA	OA	NA	OA	Bionod2012_1	L'Atalante	#107EBS		MU816	14.073819	-130.0998786	On board ship	Sea floor	Water unfiltered	Not Applicable	2012-04-26 08:00:00	UTC	5021.51	-9	-9			MUC	BGR	Senckenberg, DZMB		Not Applicable					Total exploration area of IFREMER (PMN) is 75,000 sq.km; AreaKM2 was calculated by ISA	Taxonomy ID	816	Identification Method	Not Reported	NA
Federal Institute for Geosciences and Natural Resources of Germany - PMN	BGR1	Germany	PMN	1	Active	Pacific Ocean	Clarion-Clipperton Fracture Zone	BGRPMN1_OA	OA	NA	OA	Bionod2012_1	L'Atalante	#107EBS		MU816	14.073819	-130.0998786	On board ship	Sea floor	Water unfiltered	Not Applicable	2012-04-26 08:00:00	UTC	5021.51	-9	-9			MUC	BGR	Senckenberg, DZMB		Not Applicable					Total exploration area of IFREMER (PMN) is 75,000 sq.km; AreaKM2 was calculated by ISA	Taxonomy ID	816	Kingdom	Not Reported	NA
Federal Institute for Geosciences and Natural Resources of Germany - PMN	BGR1	Germany	PMN	1	Active	Pacific Ocean	Clarion-Clipperton Fracture Zone	BGRPMN1_OA	OA	NA	OA	Bionod2012_1	L'Atalante	#107EBS		MU816	14.073819	-130.0998786	On board ship	Sea floor	Water unfiltered	Not Applicable	2012-04-26 08:00:00	UTC	5021.51	-9	-9			MUC	BGR	Senckenberg, DZMB		Not Applicable					Total exploration area of IFREMER (PMN) is 75,000 sq.km; AreaKM2 was calculated by ISA	Taxonomy ID	816	Morphotype	Not Reported	NA
Federal Institute for Geosciences and Natural Resources of Germany - PMN	BGR1	Germany	PMN	1	Active	Pacific Ocean	Clarion-Clipperton Fracture Zone	BGRPMN1_OA	OA	NA	OA	Bionod2012_1	L'Atalante	#107EBS		MU816	14.073819	-130.0998786	On board ship	Sea floor	Water unfiltered	Not Applicable	2012-04-26 08:00:00	UTC	5021.51	-9	-9			MUC	BGR	Senckenberg, DZMB		Not Applicable					Total exploration area of IFREMER (PMN) is 75,000 sq.km; AreaKM2 was calculated by ISA	Taxonomy ID	816	Order	Not Reported	NA
Federal Institute for Geosciences and Natural Resources of Germany - PMN	BGR1	Germany	PMN	1	Active	Pacific Ocean	Clarion-Clipperton Fracture Zone	BGRPMN1_OA	OA	NA	OA	Bionod2012_1	L'Atalante	#107EBS		MU816	14.073819	-130.0998786	On board ship	Sea floor	Water unfiltered	Not Applicable	2012-04-26 08:00:00	UTC	5021.51	-9	-9			MUC	BGR	Senckenberg, DZMB		Not Applicable					Total exploration area of IFREMER (PMN) is 75,000 sq.km; AreaKM2 was calculated by ISA	Taxonomy ID	816	Phylum	Annelida	NA
Federal Institute for Geosciences and Natural Resources of Germany - PMN	BGR1	Germany	PMN	1	Active	Pacific Ocean	Clarion-Clipperton Fracture Zone	BGRPMN1_OA	OA	NA	OA	Bionod2012_1	L'Atalante	#107EBS		MU816	14.073819	-130.0998786	On board ship	Sea floor	Water unfiltered	Not Applicable	2012-04-26 08:00:00	UTC	5021.51	-9	-9			MUC	BGR	Senckenberg, DZMB		Not Applicable					Total exploration area of IFREMER (PMN) is 75,000 sq.km; AreaKM2 was calculated by ISA	Taxonomy information	816	Database Taxa ID	Not Reported	NA
Federal Institute for Geosciences and Natural Resources of Germany - PMN	BGR1	Germany	PMN	1	Active	Pacific Ocean	Clarion-Clipperton Fracture Zone	BGRPMN1_OA	OA	NA	OA	Bionod2012_1	L'Atalante	#107EBS		MU816	14.073819	-130.0998786	On board ship	Sea floor	Water unfiltered	Not Applicable	2012-04-26 08:00:00	UTC	5021.51	-9	-9			MUC	BGR	Senckenberg, DZMB		Not Applicable					Total exploration area of IFREMER (PMN) is 75,000 sq.km; AreaKM2 was calculated by ISA	Taxonomy information	816	Taxonomic Database	Not Reported	NA
Federal Institute for Geosciences and Natural Resources of Germany - PMN	BGR1	Germany	PMN	1	Active	Pacific Ocean	Clarion-Clipperton Fracture Zone	BGRPMN1_OA	OA	NA	OA	Bionod2012_1	L'Atalante	#107EBS		MU816	14.073819	-130.0998786	On board ship	Sea floor	Water unfiltered	Not Applicable	2012-04-26 08:00:00	UTC	5021.51	-9	-9			MUC	BGR	Senckenberg, DZMB		Not Applicable					Total exploration area of IFREMER (PMN) is 75,000 sq.km; AreaKM2 was calculated by ISA	Taxonomy information	816	Taxonomic Status	Uncertain	NA
Federal Institute for Geosciences and Natural Resources of Germany - PMN	BGR1	Germany	PMN	1	Active	Pacific Ocean	Clarion-Clipperton Fracture Zone	BGRPMN1_OA	OA	NA	OA	Bionod2012_1	L'Atalante	#107EBS		MU817	14.073819	-130.0998786	On board ship	Sea floor	Water unfiltered	Not Applicable	2012-04-26 08:00:00	UTC	5021.51	-9	-9			MUC	BGR	Senckenberg, DZMB		Not Applicable					Total exploration area of IFREMER (PMN) is 75,000 sq.km; AreaKM2 was calculated by ISA	Ecology	817	Nominal size Category	macro	NA
Federal Institute for Geosciences and Natural Resources of Germany - PMN	BGR1	Germany	PMN	1	Active	Pacific Ocean	Clarion-Clipperton Fracture Zone	BGRPMN1_OA	OA	NA	OA	Bionod2012_1	L'Atalante	#107EBS		MU817	14.073819	-130.0998786	On board ship	Sea floor	Water unfiltered	Not Applicable	2012-04-26 08:00:00	UTC	5021.51	-9	-9			MUC	BGR	Senckenberg, DZMB		Not Applicable					Total exploration area of IFREMER (PMN) is 75,000 sq.km; AreaKM2 was calculated by ISA	Ecology	817	Number of individuals	1	NA
Federal Institute for Geosciences and Natural Resources of Germany - PMN	BGR1	Germany	PMN	1	Active	Pacific Ocean	Clarion-Clipperton Fracture Zone	BGRPMN1_OA	OA	NA	OA	Bionod2012_1	L'Atalante	#107EBS		MU817	14.073819	-130.0998786	On board ship	Sea floor	Water unfiltered	Not Applicable	2012-04-26 08:00:00	UTC	5021.51	-9	-9			MUC	BGR	Senckenberg, DZMB		Not Applicable					Total exploration area of IFREMER (PMN) is 75,000 sq.km; AreaKM2 was calculated by ISA	Organism Details	817	Sex	Unidentified	NA
Federal Institute for Geosciences and Natural Resources of Germany - PMN	BGR1	Germany	PMN	1	Active	Pacific Ocean	Clarion-Clipperton Fracture Zone	BGRPMN1_OA	OA	NA	OA	Bionod2012_1	L'Atalante	#107EBS		MU817	14.073819	-130.0998786	On board ship	Sea floor	Water unfiltered	Not Applicable	2012-04-26 08:00:00	UTC	5021.51	-9	-9			MUC	BGR	Senckenberg, DZMB		Not Applicable					Total exploration area of IFREMER (PMN) is 75,000 sq.km; AreaKM2 was calculated by ISA	Taxonomist information	817	Taxonomist	Annika Janssen	NA
Federal Institute for Geosciences and Natural Resources of Germany - PMN	BGR1	Germany	PMN	1	Active	Pacific Ocean	Clarion-Clipperton Fracture Zone	BGRPMN1_OA	OA	NA	OA	Bionod2012_1	L'Atalante	#107EBS		MU817	14.073819	-130.0998786	On board ship	Sea floor	Water unfiltered	Not Applicable	2012-04-26 08:00:00	UTC	5021.51	-9	-9			MUC	BGR	Senckenberg, DZMB		Not Applicable					Total exploration area of IFREMER (PMN) is 75,000 sq.km; AreaKM2 was calculated by ISA	Taxonomist information	817	Taxonomist E-mail	ajanssen@senckenberg.de	NA
Federal Institute for Geosciences and Natural Resources of Germany - PMN	BGR1	Germany	PMN	1	Active	Pacific Ocean	Clarion-Clipperton Fracture Zone	BGRPMN1_OA	OA	NA	OA	Bionod2012_1	L'Atalante	#107EBS		MU817	14.073819	-130.0998786	On board ship	Sea floor	Water unfiltered	Not Applicable	2012-04-26 08:00:00	UTC	5021.51	-9	-9			MUC	BGR	Senckenberg, DZMB		Not Applicable					Total exploration area of IFREMER (PMN) is 75,000 sq.km; AreaKM2 was calculated by ISA	Taxonomist information	817	Taxonomist Institution	Senckenberg, DZMB	NA
Federal Institute for Geosciences and Natural Resources of Germany - PMN	BGR1	Germany	PMN	1	Active	Pacific Ocean	Clarion-Clipperton Fracture Zone	BGRPMN1_OA	OA	NA	OA	Bionod2012_1	L'Atalante	#107EBS		MU817	14.073819	-130.0998786	On board ship	Sea floor	Water unfiltered	Not Applicable	2012-04-26 08:00:00	UTC	5021.51	-9	-9			MUC	BGR	Senckenberg, DZMB		Not Applicable					Total exploration area of IFREMER (PMN) is 75,000 sq.km; AreaKM2 was calculated by ISA	Taxonomy ID	817	Class	Polychaeta	NA
Federal Institute for Geosciences and Natural Resources of Germany - PMN	BGR1	Germany	PMN	1	Active	Pacific Ocean	Clarion-Clipperton Fracture Zone	BGRPMN1_OA	OA	NA	OA	Bionod2012_1	L'Atalante	#107EBS		MU817	14.073819	-130.0998786	On board ship	Sea floor	Water unfiltered	Not Applicable	2012-04-26 08:00:00	UTC	5021.51	-9	-9			MUC	BGR	Senckenberg, DZMB		Not Applicable					Total exploration area of IFREMER (PMN) is 75,000 sq.km; AreaKM2 was calculated by ISA	Taxonomy ID	817	Identification Method	Not Reported	NA
Federal Institute for Geosciences and Natural Resources of Germany - PMN	BGR1	Germany	PMN	1	Active	Pacific Ocean	Clarion-Clipperton Fracture Zone	BGRPMN1_OA	OA	NA	OA	Bionod2012_1	L'Atalante	#107EBS		MU817	14.073819	-130.0998786	On board ship	Sea floor	Water unfiltered	Not Applicable	2012-04-26 08:00:00	UTC	5021.51	-9	-9			MUC	BGR	Senckenberg, DZMB		Not Applicable					Total exploration area of IFREMER (PMN) is 75,000 sq.km; AreaKM2 was calculated by ISA	Taxonomy ID	817	Kingdom	Not Reported	NA
Federal Institute for Geosciences and Natural Resources of Germany - PMN	BGR1	Germany	PMN	1	Active	Pacific Ocean	Clarion-Clipperton Fracture Zone	BGRPMN1_OA	OA	NA	OA	Bionod2012_1	L'Atalante	#107EBS		MU817	14.073819	-130.0998786	On board ship	Sea floor	Water unfiltered	Not Applicable	2012-04-26 08:00:00	UTC	5021.51	-9	-9			MUC	BGR	Senckenberg, DZMB		Not Applicable					Total exploration area of IFREMER (PMN) is 75,000 sq.km; AreaKM2 was calculated by ISA	Taxonomy ID	817	Morphotype	Not Reported	NA
Federal Institute for Geosciences and Natural Resources of Germany - PMN	BGR1	Germany	PMN	1	Active	Pacific Ocean	Clarion-Clipperton Fracture Zone	BGRPMN1_OA	OA	NA	OA	Bionod2012_1	L'Atalante	#107EBS		MU817	14.073819	-130.0998786	On board ship	Sea floor	Water unfiltered	Not Applicable	2012-04-26 08:00:00	UTC	5021.51	-9	-9			MUC	BGR	Senckenberg, DZMB		Not Applicable					Total exploration area of IFREMER (PMN) is 75,000 sq.km; AreaKM2 was calculated by ISA	Taxonomy ID	817	Order	Not Reported	NA
Federal Institute for Geosciences and Natural Resources of Germany - PMN	BGR1	Germany	PMN	1	Active	Pacific Ocean	Clarion-Clipperton Fracture Zone	BGRPMN1_OA	OA	NA	OA	Bionod2012_1	L'Atalante	#107EBS		MU817	14.073819	-130.0998786	On board ship	Sea floor	Water unfiltered	Not Applicable	2012-04-26 08:00:00	UTC	5021.51	-9	-9			MUC	BGR	Senckenberg, DZMB		Not Applicable					Total exploration area of IFREMER (PMN) is 75,000 sq.km; AreaKM2 was calculated by ISA	Taxonomy ID	817	Phylum	Annelida	NA
Federal Institute for Geosciences and Natural Resources of Germany - PMN	BGR1	Germany	PMN	1	Active	Pacific Ocean	Clarion-Clipperton Fracture Zone	BGRPMN1_OA	OA	NA	OA	Bionod2012_1	L'Atalante	#107EBS		MU817	14.073819	-130.0998786	On board ship	Sea floor	Water unfiltered	Not Applicable	2012-04-26 08:00:00	UTC	5021.51	-9	-9			MUC	BGR	Senckenberg, DZMB		Not Applicable					Total exploration area of IFREMER (PMN) is 75,000 sq.km; AreaKM2 was calculated by ISA	Taxonomy information	817	Database Taxa ID	Not Reported	NA
Federal Institute for Geosciences and Natural Resources of Germany - PMN	BGR1	Germany	PMN	1	Active	Pacific Ocean	Clarion-Clipperton Fracture Zone	BGRPMN1_OA	OA	NA	OA	Bionod2012_1	L'Atalante	#107EBS		MU817	14.073819	-130.0998786	On board ship	Sea floor	Water unfiltered	Not Applicable	2012-04-26 08:00:00	UTC	5021.51	-9	-9			MUC	BGR	Senckenberg, DZMB		Not Applicable					Total exploration area of IFREMER (PMN) is 75,000 sq.km; AreaKM2 was calculated by ISA	Taxonomy information	817	Taxonomic Database	Not Reported	NA
Federal Institute for Geosciences and Natural Resources of Germany - PMN	BGR1	Germany	PMN	1	Active	Pacific Ocean	Clarion-Clipperton Fracture Zone	BGRPMN1_OA	OA	NA	OA	Bionod2012_1	L'Atalante	#107EBS		MU817	14.073819	-130.0998786	On board ship	Sea floor	Water unfiltered	Not Applicable	2012-04-26 08:00:00	UTC	5021.51	-9	-9			MUC	BGR	Senckenberg, DZMB		Not Applicable					Total exploration area of IFREMER (PMN) is 75,000 sq.km; AreaKM2 was calculated by ISA	Taxonomy information	817	Taxonomic Status	Uncertain	NA
Federal Institute for Geosciences and Natural Resources of Germany - PMN	BGR1	Germany	PMN	1	Active	Pacific Ocean	Clarion-Clipperton Fracture Zone	BGRPMN1_OA	OA	NA	OA	Bionod2012_1	L'Atalante	#107EBS		MU818	14.073819	-130.0998786	On board ship	Sea floor	Water unfiltered	Not Applicable	2012-04-26 08:00:00	UTC	5021.51	-9	-9			MUC	BGR	Senckenberg, DZMB		Not Applicable					Total exploration area of IFREMER (PMN) is 75,000 sq.km; AreaKM2 was calculated by ISA	Ecology	818	Nominal size Category	macro	NA
Federal Institute for Geosciences and Natural Resources of Germany - PMN	BGR1	Germany	PMN	1	Active	Pacific Ocean	Clarion-Clipperton Fracture Zone	BGRPMN1_OA	OA	NA	OA	Bionod2012_1	L'Atalante	#107EBS		MU818	14.073819	-130.0998786	On board ship	Sea floor	Water unfiltered	Not Applicable	2012-04-26 08:00:00	UTC	5021.51	-9	-9			MUC	BGR	Senckenberg, DZMB		Not Applicable					Total exploration area of IFREMER (PMN) is 75,000 sq.km; AreaKM2 was calculated by ISA	Ecology	818	Number of individuals	1	NA
Federal Institute for Geosciences and Natural Resources of Germany - PMN	BGR1	Germany	PMN	1	Active	Pacific Ocean	Clarion-Clipperton Fracture Zone	BGRPMN1_OA	OA	NA	OA	Bionod2012_1	L'Atalante	#107EBS		MU818	14.073819	-130.0998786	On board ship	Sea floor	Water unfiltered	Not Applicable	2012-04-26 08:00:00	UTC	5021.51	-9	-9			MUC	BGR	Senckenberg, DZMB		Not Applicable					Total exploration area of IFREMER (PMN) is 75,000 sq.km; AreaKM2 was calculated by ISA	Organism Details	818	Sex	Unidentified	NA
Federal Institute for Geosciences and Natural Resources of Germany - PMN	BGR1	Germany	PMN	1	Active	Pacific Ocean	Clarion-Clipperton Fracture Zone	BGRPMN1_OA	OA	NA	OA	Bionod2012_1	L'Atalante	#107EBS		MU818	14.073819	-130.0998786	On board ship	Sea floor	Water unfiltered	Not Applicable	2012-04-26 08:00:00	UTC	5021.51	-9	-9			MUC	BGR	Senckenberg, DZMB		Not Applicable					Total exploration area of IFREMER (PMN) is 75,000 sq.km; AreaKM2 was calculated by ISA	Taxonomist information	818	Taxonomist	Annika Janssen	NA
Federal Institute for Geosciences and Natural Resources of Germany - PMN	BGR1	Germany	PMN	1	Active	Pacific Ocean	Clarion-Clipperton Fracture Zone	BGRPMN1_OA	OA	NA	OA	Bionod2012_1	L'Atalante	#107EBS		MU818	14.073819	-130.0998786	On board ship	Sea floor	Water unfiltered	Not Applicable	2012-04-26 08:00:00	UTC	5021.51	-9	-9			MUC	BGR	Senckenberg, DZMB		Not Applicable					Total exploration area of IFREMER (PMN) is 75,000 sq.km; AreaKM2 was calculated by ISA	Taxonomist information	818	Taxonomist E-mail	ajanssen@senckenberg.de	NA
Federal Institute for Geosciences and Natural Resources of Germany - PMN	BGR1	Germany	PMN	1	Active	Pacific Ocean	Clarion-Clipperton Fracture Zone	BGRPMN1_OA	OA	NA	OA	Bionod2012_1	L'Atalante	#107EBS		MU818	14.073819	-130.0998786	On board ship	Sea floor	Water unfiltered	Not Applicable	2012-04-26 08:00:00	UTC	5021.51	-9	-9			MUC	BGR	Senckenberg, DZMB		Not Applicable					Total exploration area of IFREMER (PMN) is 75,000 sq.km; AreaKM2 was calculated by ISA	Taxonomist information	818	Taxonomist Institution	Senckenberg, DZMB	NA
Federal Institute for Geosciences and Natural Resources of Germany - PMN	BGR1	Germany	PMN	1	Active	Pacific Ocean	Clarion-Clipperton Fracture Zone	BGRPMN1_OA	OA	NA	OA	Bionod2012_1	L'Atalante	#107EBS		MU818	14.073819	-130.0998786	On board ship	Sea floor	Water unfiltered	Not Applicable	2012-04-26 08:00:00	UTC	5021.51	-9	-9			MUC	BGR	Senckenberg, DZMB		Not Applicable					Total exploration area of IFREMER (PMN) is 75,000 sq.km; AreaKM2 was calculated by ISA	Taxonomy ID	818	Class	Polychaeta	NA
Federal Institute for Geosciences and Natural Resources of Germany - PMN	BGR1	Germany	PMN	1	Active	Pacific Ocean	Clarion-Clipperton Fracture Zone	BGRPMN1_OA	OA	NA	OA	Bionod2012_1	L'Atalante	#107EBS		MU818	14.073819	-130.0998786	On board ship	Sea floor	Water unfiltered	Not Applicable	2012-04-26 08:00:00	UTC	5021.51	-9	-9			MUC	BGR	Senckenberg, DZMB		Not Applicable					Total exploration area of IFREMER (PMN) is 75,000 sq.km; AreaKM2 was calculated by ISA	Taxonomy ID	818	Identification Method	Not Reported	NA
Federal Institute for Geosciences and Natural Resources of Germany - PMN	BGR1	Germany	PMN	1	Active	Pacific Ocean	Clarion-Clipperton Fracture Zone	BGRPMN1_OA	OA	NA	OA	Bionod2012_1	L'Atalante	#107EBS		MU818	14.073819	-130.0998786	On board ship	Sea floor	Water unfiltered	Not Applicable	2012-04-26 08:00:00	UTC	5021.51	-9	-9			MUC	BGR	Senckenberg, DZMB		Not Applicable					Total exploration area of IFREMER (PMN) is 75,000 sq.km; AreaKM2 was calculated by ISA	Taxonomy ID	818	Kingdom	Not Reported	NA
Federal Institute for Geosciences and Natural Resources of Germany - PMN	BGR1	Germany	PMN	1	Active	Pacific Ocean	Clarion-Clipperton Fracture Zone	BGRPMN1_OA	OA	NA	OA	Bionod2012_1	L'Atalante	#107EBS		MU818	14.073819	-130.0998786	On board ship	Sea floor	Water unfiltered	Not Applicable	2012-04-26 08:00:00	UTC	5021.51	-9	-9			MUC	BGR	Senckenberg, DZMB		Not Applicable					Total exploration area of IFREMER (PMN) is 75,000 sq.km; AreaKM2 was calculated by ISA	Taxonomy ID	818	Morphotype	Not Reported	NA
Federal Institute for Geosciences and Natural Resources of Germany - PMN	BGR1	Germany	PMN	1	Active	Pacific Ocean	Clarion-Clipperton Fracture Zone	BGRPMN1_OA	OA	NA	OA	Bionod2012_1	L'Atalante	#107EBS		MU818	14.073819	-130.0998786	On board ship	Sea floor	Water unfiltered	Not Applicable	2012-04-26 08:00:00	UTC	5021.51	-9	-9			MUC	BGR	Senckenberg, DZMB		Not Applicable					Total exploration area of IFREMER (PMN) is 75,000 sq.km; AreaKM2 was calculated by ISA	Taxonomy ID	818	Order	Not Reported	NA
Federal Institute for Geosciences and Natural Resources of Germany - PMN	BGR1	Germany	PMN	1	Active	Pacific Ocean	Clarion-Clipperton Fracture Zone	BGRPMN1_OA	OA	NA	OA	Bionod2012_1	L'Atalante	#107EBS		MU818	14.073819	-130.0998786	On board ship	Sea floor	Water unfiltered	Not Applicable	2012-04-26 08:00:00	UTC	5021.51	-9	-9			MUC	BGR	Senckenberg, DZMB		Not Applicable					Total exploration area of IFREMER (PMN) is 75,000 sq.km; AreaKM2 was calculated by ISA	Taxonomy ID	818	Phylum	Annelida	NA
Federal Institute for Geosciences and Natural Resources of Germany - PMN	BGR1	Germany	PMN	1	Active	Pacific Ocean	Clarion-Clipperton Fracture Zone	BGRPMN1_OA	OA	NA	OA	Bionod2012_1	L'Atalante	#107EBS		MU818	14.073819	-130.0998786	On board ship	Sea floor	Water unfiltered	Not Applicable	2012-04-26 08:00:00	UTC	5021.51	-9	-9			MUC	BGR	Senckenberg, DZMB		Not Applicable					Total exploration area of IFREMER (PMN) is 75,000 sq.km; AreaKM2 was calculated by ISA	Taxonomy information	818	Database Taxa ID	Not Reported	NA
Federal Institute for Geosciences and Natural Resources of Germany - PMN	BGR1	Germany	PMN	1	Active	Pacific Ocean	Clarion-Clipperton Fracture Zone	BGRPMN1_OA	OA	NA	OA	Bionod2012_1	L'Atalante	#107EBS		MU818	14.073819	-130.0998786	On board ship	Sea floor	Water unfiltered	Not Applicable	2012-04-26 08:00:00	UTC	5021.51	-9	-9			MUC	BGR	Senckenberg, DZMB		Not Applicable					Total exploration area of IFREMER (PMN) is 75,000 sq.km; AreaKM2 was calculated by ISA	Taxonomy information	818	Taxonomic Database	Not Reported	NA
Federal Institute for Geosciences and Natural Resources of Germany - PMN	BGR1	Germany	PMN	1	Active	Pacific Ocean	Clarion-Clipperton Fracture Zone	BGRPMN1_OA	OA	NA	OA	Bionod2012_1	L'Atalante	#107EBS		MU818	14.073819	-130.0998786	On board ship	Sea floor	Water unfiltered	Not Applicable	2012-04-26 08:00:00	UTC	5021.51	-9	-9			MUC	BGR	Senckenberg, DZMB		Not Applicable					Total exploration area of IFREMER (PMN) is 75,000 sq.km; AreaKM2 was calculated by ISA	Taxonomy information	818	Taxonomic Status	Uncertain	NA
Federal Institute for Geosciences and Natural Resources of Germany - PMN	BGR1	Germany	PMN	1	Active	Pacific Ocean	Clarion-Clipperton Fracture Zone	BGRPMN1_OA	OA	NA	OA	Bionod2012_1	L'Atalante	#107EBS		MU819	14.073819	-130.0998786	On board ship	Sea floor	Water unfiltered	Not Applicable	2012-04-26 08:00:00	UTC	5021.51	-9	-9			MUC	BGR	Senckenberg, DZMB		Not Applicable					Total exploration area of IFREMER (PMN) is 75,000 sq.km; AreaKM2 was calculated by ISA	Ecology	819	Nominal size Category	macro	NA
Federal Institute for Geosciences and Natural Resources of Germany - PMN	BGR1	Germany	PMN	1	Active	Pacific Ocean	Clarion-Clipperton Fracture Zone	BGRPMN1_OA	OA	NA	OA	Bionod2012_1	L'Atalante	#107EBS		MU819	14.073819	-130.0998786	On board ship	Sea floor	Water unfiltered	Not Applicable	2012-04-26 08:00:00	UTC	5021.51	-9	-9			MUC	BGR	Senckenberg, DZMB		Not Applicable					Total exploration area of IFREMER (PMN) is 75,000 sq.km; AreaKM2 was calculated by ISA	Ecology	819	Number of individuals	1	NA
Federal Institute for Geosciences and Natural Resources of Germany - PMN	BGR1	Germany	PMN	1	Active	Pacific Ocean	Clarion-Clipperton Fracture Zone	BGRPMN1_OA	OA	NA	OA	Bionod2012_1	L'Atalante	#107EBS		MU819	14.073819	-130.0998786	On board ship	Sea floor	Water unfiltered	Not Applicable	2012-04-26 08:00:00	UTC	5021.51	-9	-9			MUC	BGR	Senckenberg, DZMB		Not Applicable					Total exploration area of IFREMER (PMN) is 75,000 sq.km; AreaKM2 was calculated by ISA	Organism Details	819	Sex	Unidentified	NA
Federal Institute for Geosciences and Natural Resources of Germany - PMN	BGR1	Germany	PMN	1	Active	Pacific Ocean	Clarion-Clipperton Fracture Zone	BGRPMN1_OA	OA	NA	OA	Bionod2012_1	L'Atalante	#107EBS		MU819	14.073819	-130.0998786	On board ship	Sea floor	Water unfiltered	Not Applicable	2012-04-26 08:00:00	UTC	5021.51	-9	-9			MUC	BGR	Senckenberg, DZMB		Not Applicable					Total exploration area of IFREMER (PMN) is 75,000 sq.km; AreaKM2 was calculated by ISA	Taxonomist information	819	Taxonomist	Annika Janssen	NA
Federal Institute for Geosciences and Natural Resources of Germany - PMN	BGR1	Germany	PMN	1	Active	Pacific Ocean	Clarion-Clipperton Fracture Zone	BGRPMN1_OA	OA	NA	OA	Bionod2012_1	L'Atalante	#107EBS		MU819	14.073819	-130.0998786	On board ship	Sea floor	Water unfiltered	Not Applicable	2012-04-26 08:00:00	UTC	5021.51	-9	-9			MUC	BGR	Senckenberg, DZMB		Not Applicable					Total exploration area of IFREMER (PMN) is 75,000 sq.km; AreaKM2 was calculated by ISA	Taxonomist information	819	Taxonomist E-mail	ajanssen@senckenberg.de	NA
Federal Institute for Geosciences and Natural Resources of Germany - PMN	BGR1	Germany	PMN	1	Active	Pacific Ocean	Clarion-Clipperton Fracture Zone	BGRPMN1_OA	OA	NA	OA	Bionod2012_1	L'Atalante	#107EBS		MU819	14.073819	-130.0998786	On board ship	Sea floor	Water unfiltered	Not Applicable	2012-04-26 08:00:00	UTC	5021.51	-9	-9			MUC	BGR	Senckenberg, DZMB		Not Applicable					Total exploration area of IFREMER (PMN) is 75,000 sq.km; AreaKM2 was calculated by ISA	Taxonomist information	819	Taxonomist Institution	Senckenberg, DZMB	NA
Federal Institute for Geosciences and Natural Resources of Germany - PMN	BGR1	Germany	PMN	1	Active	Pacific Ocean	Clarion-Clipperton Fracture Zone	BGRPMN1_OA	OA	NA	OA	Bionod2012_1	L'Atalante	#107EBS		MU819	14.073819	-130.0998786	On board ship	Sea floor	Water unfiltered	Not Applicable	2012-04-26 08:00:00	UTC	5021.51	-9	-9			MUC	BGR	Senckenberg, DZMB		Not Applicable					Total exploration area of IFREMER (PMN) is 75,000 sq.km; AreaKM2 was calculated by ISA	Taxonomy ID	819	Class	Polychaeta	NA
Federal Institute for Geosciences and Natural Resources of Germany - PMN	BGR1	Germany	PMN	1	Active	Pacific Ocean	Clarion-Clipperton Fracture Zone	BGRPMN1_OA	OA	NA	OA	Bionod2012_1	L'Atalante	#107EBS		MU819	14.073819	-130.0998786	On board ship	Sea floor	Water unfiltered	Not Applicable	2012-04-26 08:00:00	UTC	5021.51	-9	-9			MUC	BGR	Senckenberg, DZMB		Not Applicable					Total exploration area of IFREMER (PMN) is 75,000 sq.km; AreaKM2 was calculated by ISA	Taxonomy ID	819	Family	Amphinomidea	NA
Federal Institute for Geosciences and Natural Resources of Germany - PMN	BGR1	Germany	PMN	1	Active	Pacific Ocean	Clarion-Clipperton Fracture Zone	BGRPMN1_OA	OA	NA	OA	Bionod2012_1	L'Atalante	#107EBS		MU819	14.073819	-130.0998786	On board ship	Sea floor	Water unfiltered	Not Applicable	2012-04-26 08:00:00	UTC	5021.51	-9	-9			MUC	BGR	Senckenberg, DZMB		Not Applicable					Total exploration area of IFREMER (PMN) is 75,000 sq.km; AreaKM2 was calculated by ISA	Taxonomy ID	819	Genus	C. sp.1	NA
Federal Institute for Geosciences and Natural Resources of Germany - PMN	BGR1	Germany	PMN	1	Active	Pacific Ocean	Clarion-Clipperton Fracture Zone	BGRPMN1_OA	OA	NA	OA	Bionod2012_1	L'Atalante	#107EBS		MU819	14.073819	-130.0998786	On board ship	Sea floor	Water unfiltered	Not Applicable	2012-04-26 08:00:00	UTC	5021.51	-9	-9			MUC	BGR	Senckenberg, DZMB		Not Applicable					Total exploration area of IFREMER (PMN) is 75,000 sq.km; AreaKM2 was calculated by ISA	Taxonomy ID	819	Identification Method	Not Reported	NA
Federal Institute for Geosciences and Natural Resources of Germany - PMN	BGR1	Germany	PMN	1	Active	Pacific Ocean	Clarion-Clipperton Fracture Zone	BGRPMN1_OA	OA	NA	OA	Bionod2012_1	L'Atalante	#107EBS		MU819	14.073819	-130.0998786	On board ship	Sea floor	Water unfiltered	Not Applicable	2012-04-26 08:00:00	UTC	5021.51	-9	-9			MUC	BGR	Senckenberg, DZMB		Not Applicable					Total exploration area of IFREMER (PMN) is 75,000 sq.km; AreaKM2 was calculated by ISA	Taxonomy ID	819	Kingdom	Not Reported	NA
Federal Institute for Geosciences and Natural Resources of Germany - PMN	BGR1	Germany	PMN	1	Active	Pacific Ocean	Clarion-Clipperton Fracture Zone	BGRPMN1_OA	OA	NA	OA	Bionod2012_1	L'Atalante	#107EBS		MU819	14.073819	-130.0998786	On board ship	Sea floor	Water unfiltered	Not Applicable	2012-04-26 08:00:00	UTC	5021.51	-9	-9			MUC	BGR	Senckenberg, DZMB		Not Applicable					Total exploration area of IFREMER (PMN) is 75,000 sq.km; AreaKM2 was calculated by ISA	Taxonomy ID	819	Morphotype	Not Reported	NA
Federal Institute for Geosciences and Natural Resources of Germany - PMN	BGR1	Germany	PMN	1	Active	Pacific Ocean	Clarion-Clipperton Fracture Zone	BGRPMN1_OA	OA	NA	OA	Bionod2012_1	L'Atalante	#107EBS		MU819	14.073819	-130.0998786	On board ship	Sea floor	Water unfiltered	Not Applicable	2012-04-26 08:00:00	UTC	5021.51	-9	-9			MUC	BGR	Senckenberg, DZMB		Not Applicable					Total exploration area of IFREMER (PMN) is 75,000 sq.km; AreaKM2 was calculated by ISA	Taxonomy ID	819	Order	Amphinomida	NA
Federal Institute for Geosciences and Natural Resources of Germany - PMN	BGR1	Germany	PMN	1	Active	Pacific Ocean	Clarion-Clipperton Fracture Zone	BGRPMN1_OA	OA	NA	OA	Bionod2012_1	L'Atalante	#107EBS		MU819	14.073819	-130.0998786	On board ship	Sea floor	Water unfiltered	Not Applicable	2012-04-26 08:00:00	UTC	5021.51	-9	-9			MUC	BGR	Senckenberg, DZMB		Not Applicable					Total exploration area of IFREMER (PMN) is 75,000 sq.km; AreaKM2 was calculated by ISA	Taxonomy ID	819	Phylum	Annelida	NA
Federal Institute for Geosciences and Natural Resources of Germany - PMN	BGR1	Germany	PMN	1	Active	Pacific Ocean	Clarion-Clipperton Fracture Zone	BGRPMN1_OA	OA	NA	OA	Bionod2012_1	L'Atalante	#107EBS		MU819	14.073819	-130.0998786	On board ship	Sea floor	Water unfiltered	Not Applicable	2012-04-26 08:00:00	UTC	5021.51	-9	-9			MUC	BGR	Senckenberg, DZMB		Not Applicable					Total exploration area of IFREMER (PMN) is 75,000 sq.km; AreaKM2 was calculated by ISA	Taxonomy ID	819	Subfamily	Choeia	NA
Federal Institute for Geosciences and Natural Resources of Germany - PMN	BGR1	Germany	PMN	1	Active	Pacific Ocean	Clarion-Clipperton Fracture Zone	BGRPMN1_OA	OA	NA	OA	Bionod2012_1	L'Atalante	#107EBS		MU819	14.073819	-130.0998786	On board ship	Sea floor	Water unfiltered	Not Applicable	2012-04-26 08:00:00	UTC	5021.51	-9	-9			MUC	BGR	Senckenberg, DZMB		Not Applicable					Total exploration area of IFREMER (PMN) is 75,000 sq.km; AreaKM2 was calculated by ISA	Taxonomy information	819	Database Taxa ID	Not Reported	NA
Federal Institute for Geosciences and Natural Resources of Germany - PMN	BGR1	Germany	PMN	1	Active	Pacific Ocean	Clarion-Clipperton Fracture Zone	BGRPMN1_OA	OA	NA	OA	Bionod2012_1	L'Atalante	#107EBS		MU819	14.073819	-130.0998786	On board ship	Sea floor	Water unfiltered	Not Applicable	2012-04-26 08:00:00	UTC	5021.51	-9	-9			MUC	BGR	Senckenberg, DZMB		Not Applicable					Total exploration area of IFREMER (PMN) is 75,000 sq.km; AreaKM2 was calculated by ISA	Taxonomy information	819	Taxonomic Database	Not Reported	NA
Federal Institute for Geosciences and Natural Resources of Germany - PMN	BGR1	Germany	PMN	1	Active	Pacific Ocean	Clarion-Clipperton Fracture Zone	BGRPMN1_OA	OA	NA	OA	Bionod2012_1	L'Atalante	#107EBS		MU819	14.073819	-130.0998786	On board ship	Sea floor	Water unfiltered	Not Applicable	2012-04-26 08:00:00	UTC	5021.51	-9	-9			MUC	BGR	Senckenberg, DZMB		Not Applicable					Total exploration area of IFREMER (PMN) is 75,000 sq.km; AreaKM2 was calculated by ISA	Taxonomy information	819	Taxonomic Status	Uncertain	NA
Federal Institute for Geosciences and Natural Resources of Germany - PMN	BGR1	Germany	PMN	1	Active	Pacific Ocean	Clarion-Clipperton Fracture Zone	BGRPMN1_OA	OA	NA	OA	Bionod2012_1	L'Atalante	#107EBS		MU820	14.073819	-130.0998786	On board ship	Sea floor	Water unfiltered	Not Applicable	2012-04-26 08:00:00	UTC	5021.51	-9	-9			MUC	BGR	Senckenberg, DZMB		Not Applicable					Total exploration area of IFREMER (PMN) is 75,000 sq.km; AreaKM2 was calculated by ISA	Ecology	820	Nominal size Category	macro	NA
Federal Institute for Geosciences and Natural Resources of Germany - PMN	BGR1	Germany	PMN	1	Active	Pacific Ocean	Clarion-Clipperton Fracture Zone	BGRPMN1_OA	OA	NA	OA	Bionod2012_1	L'Atalante	#107EBS		MU820	14.073819	-130.0998786	On board ship	Sea floor	Water unfiltered	Not Applicable	2012-04-26 08:00:00	UTC	5021.51	-9	-9			MUC	BGR	Senckenberg, DZMB		Not Applicable					Total exploration area of IFREMER (PMN) is 75,000 sq.km; AreaKM2 was calculated by ISA	Ecology	820	Number of individuals	1	NA
Federal Institute for Geosciences and Natural Resources of Germany - PMN	BGR1	Germany	PMN	1	Active	Pacific Ocean	Clarion-Clipperton Fracture Zone	BGRPMN1_OA	OA	NA	OA	Bionod2012_1	L'Atalante	#107EBS		MU820	14.073819	-130.0998786	On board ship	Sea floor	Water unfiltered	Not Applicable	2012-04-26 08:00:00	UTC	5021.51	-9	-9			MUC	BGR	Senckenberg, DZMB		Not Applicable					Total exploration area of IFREMER (PMN) is 75,000 sq.km; AreaKM2 was calculated by ISA	Organism Details	820	Sex	Unidentified	NA
Federal Institute for Geosciences and Natural Resources of Germany - PMN	BGR1	Germany	PMN	1	Active	Pacific Ocean	Clarion-Clipperton Fracture Zone	BGRPMN1_OA	OA	NA	OA	Bionod2012_1	L'Atalante	#107EBS		MU820	14.073819	-130.0998786	On board ship	Sea floor	Water unfiltered	Not Applicable	2012-04-26 08:00:00	UTC	5021.51	-9	-9			MUC	BGR	Senckenberg, DZMB		Not Applicable					Total exploration area of IFREMER (PMN) is 75,000 sq.km; AreaKM2 was calculated by ISA	Taxonomist information	820	Taxonomist	Annika Janssen	NA
Federal Institute for Geosciences and Natural Resources of Germany - PMN	BGR1	Germany	PMN	1	Active	Pacific Ocean	Clarion-Clipperton Fracture Zone	BGRPMN1_OA	OA	NA	OA	Bionod2012_1	L'Atalante	#107EBS		MU820	14.073819	-130.0998786	On board ship	Sea floor	Water unfiltered	Not Applicable	2012-04-26 08:00:00	UTC	5021.51	-9	-9			MUC	BGR	Senckenberg, DZMB		Not Applicable					Total exploration area of IFREMER (PMN) is 75,000 sq.km; AreaKM2 was calculated by ISA	Taxonomist information	820	Taxonomist E-mail	ajanssen@senckenberg.de	NA
Federal Institute for Geosciences and Natural Resources of Germany - PMN	BGR1	Germany	PMN	1	Active	Pacific Ocean	Clarion-Clipperton Fracture Zone	BGRPMN1_OA	OA	NA	OA	Bionod2012_1	L'Atalante	#107EBS		MU820	14.073819	-130.0998786	On board ship	Sea floor	Water unfiltered	Not Applicable	2012-04-26 08:00:00	UTC	5021.51	-9	-9			MUC	BGR	Senckenberg, DZMB		Not Applicable					Total exploration area of IFREMER (PMN) is 75,000 sq.km; AreaKM2 was calculated by ISA	Taxonomist information	820	Taxonomist Institution	Senckenberg, DZMB	NA
Federal Institute for Geosciences and Natural Resources of Germany - PMN	BGR1	Germany	PMN	1	Active	Pacific Ocean	Clarion-Clipperton Fracture Zone	BGRPMN1_OA	OA	NA	OA	Bionod2012_1	L'Atalante	#107EBS		MU820	14.073819	-130.0998786	On board ship	Sea floor	Water unfiltered	Not Applicable	2012-04-26 08:00:00	UTC	5021.51	-9	-9			MUC	BGR	Senckenberg, DZMB		Not Applicable					Total exploration area of IFREMER (PMN) is 75,000 sq.km; AreaKM2 was calculated by ISA	Taxonomy ID	820	Class	Polychaeta	NA
Federal Institute for Geosciences and Natural Resources of Germany - PMN	BGR1	Germany	PMN	1	Active	Pacific Ocean	Clarion-Clipperton Fracture Zone	BGRPMN1_OA	OA	NA	OA	Bionod2012_1	L'Atalante	#107EBS		MU820	14.073819	-130.0998786	On board ship	Sea floor	Water unfiltered	Not Applicable	2012-04-26 08:00:00	UTC	5021.51	-9	-9			MUC	BGR	Senckenberg, DZMB		Not Applicable					Total exploration area of IFREMER (PMN) is 75,000 sq.km; AreaKM2 was calculated by ISA	Taxonomy ID	820	Identification Method	Not Reported	NA
Federal Institute for Geosciences and Natural Resources of Germany - PMN	BGR1	Germany	PMN	1	Active	Pacific Ocean	Clarion-Clipperton Fracture Zone	BGRPMN1_OA	OA	NA	OA	Bionod2012_1	L'Atalante	#107EBS		MU820	14.073819	-130.0998786	On board ship	Sea floor	Water unfiltered	Not Applicable	2012-04-26 08:00:00	UTC	5021.51	-9	-9			MUC	BGR	Senckenberg, DZMB		Not Applicable					Total exploration area of IFREMER (PMN) is 75,000 sq.km; AreaKM2 was calculated by ISA	Taxonomy ID	820	Kingdom	Not Reported	NA
Federal Institute for Geosciences and Natural Resources of Germany - PMN	BGR1	Germany	PMN	1	Active	Pacific Ocean	Clarion-Clipperton Fracture Zone	BGRPMN1_OA	OA	NA	OA	Bionod2012_1	L'Atalante	#107EBS		MU820	14.073819	-130.0998786	On board ship	Sea floor	Water unfiltered	Not Applicable	2012-04-26 08:00:00	UTC	5021.51	-9	-9			MUC	BGR	Senckenberg, DZMB		Not Applicable					Total exploration area of IFREMER (PMN) is 75,000 sq.km; AreaKM2 was calculated by ISA	Taxonomy ID	820	Morphotype	Not Reported	NA
Federal Institute for Geosciences and Natural Resources of Germany - PMN	BGR1	Germany	PMN	1	Active	Pacific Ocean	Clarion-Clipperton Fracture Zone	BGRPMN1_OA	OA	NA	OA	Bionod2012_1	L'Atalante	#107EBS		MU820	14.073819	-130.0998786	On board ship	Sea floor	Water unfiltered	Not Applicable	2012-04-26 08:00:00	UTC	5021.51	-9	-9			MUC	BGR	Senckenberg, DZMB		Not Applicable					Total exploration area of IFREMER (PMN) is 75,000 sq.km; AreaKM2 was calculated by ISA	Taxonomy ID	820	Order	Not Reported	NA
Federal Institute for Geosciences and Natural Resources of Germany - PMN	BGR1	Germany	PMN	1	Active	Pacific Ocean	Clarion-Clipperton Fracture Zone	BGRPMN1_OA	OA	NA	OA	Bionod2012_1	L'Atalante	#107EBS		MU820	14.073819	-130.0998786	On board ship	Sea floor	Water unfiltered	Not Applicable	2012-04-26 08:00:00	UTC	5021.51	-9	-9			MUC	BGR	Senckenberg, DZMB		Not Applicable					Total exploration area of IFREMER (PMN) is 75,000 sq.km; AreaKM2 was calculated by ISA	Taxonomy ID	820	Phylum	Annelida	NA
Federal Institute for Geosciences and Natural Resources of Germany - PMN	BGR1	Germany	PMN	1	Active	Pacific Ocean	Clarion-Clipperton Fracture Zone	BGRPMN1_OA	OA	NA	OA	Bionod2012_1	L'Atalante	#107EBS		MU820	14.073819	-130.0998786	On board ship	Sea floor	Water unfiltered	Not Applicable	2012-04-26 08:00:00	UTC	5021.51	-9	-9			MUC	BGR	Senckenberg, DZMB		Not Applicable					Total exploration area of IFREMER (PMN) is 75,000 sq.km; AreaKM2 was calculated by ISA	Taxonomy information	820	Database Taxa ID	Not Reported	NA
Federal Institute for Geosciences and Natural Resources of Germany - PMN	BGR1	Germany	PMN	1	Active	Pacific Ocean	Clarion-Clipperton Fracture Zone	BGRPMN1_OA	OA	NA	OA	Bionod2012_1	L'Atalante	#107EBS		MU820	14.073819	-130.0998786	On board ship	Sea floor	Water unfiltered	Not Applicable	2012-04-26 08:00:00	UTC	5021.51	-9	-9			MUC	BGR	Senckenberg, DZMB		Not Applicable					Total exploration area of IFREMER (PMN) is 75,000 sq.km; AreaKM2 was calculated by ISA	Taxonomy information	820	Taxonomic Database	Not Reported	NA
Federal Institute for Geosciences and Natural Resources of Germany - PMN	BGR1	Germany	PMN	1	Active	Pacific Ocean	Clarion-Clipperton Fracture Zone	BGRPMN1_OA	OA	NA	OA	Bionod2012_1	L'Atalante	#107EBS		MU820	14.073819	-130.0998786	On board ship	Sea floor	Water unfiltered	Not Applicable	2012-04-26 08:00:00	UTC	5021.51	-9	-9			MUC	BGR	Senckenberg, DZMB		Not Applicable					Total exploration area of IFREMER (PMN) is 75,000 sq.km; AreaKM2 was calculated by ISA	Taxonomy information	820	Taxonomic Status	Uncertain	NA
Federal Institute for Geosciences and Natural Resources of Germany - PMN	BGR1	Germany	PMN	1	Active	Pacific Ocean	Clarion-Clipperton Fracture Zone	BGRPMN1_OA	OA	NA	OA	Bionod2012_1	L'Atalante	#107EBS		MU821	14.073819	-130.0998786	On board ship	Sea floor	Water unfiltered	Not Applicable	2012-04-26 08:00:00	UTC	5021.51	-9	-9			MUC	BGR	Senckenberg, DZMB		Not Applicable					Total exploration area of IFREMER (PMN) is 75,000 sq.km; AreaKM2 was calculated by ISA	Ecology	821	Nominal size Category	macro	NA
Federal Institute for Geosciences and Natural Resources of Germany - PMN	BGR1	Germany	PMN	1	Active	Pacific Ocean	Clarion-Clipperton Fracture Zone	BGRPMN1_OA	OA	NA	OA	Bionod2012_1	L'Atalante	#107EBS		MU821	14.073819	-130.0998786	On board ship	Sea floor	Water unfiltered	Not Applicable	2012-04-26 08:00:00	UTC	5021.51	-9	-9			MUC	BGR	Senckenberg, DZMB		Not Applicable					Total exploration area of IFREMER (PMN) is 75,000 sq.km; AreaKM2 was calculated by ISA	Ecology	821	Number of individuals	1	NA
Federal Institute for Geosciences and Natural Resources of Germany - PMN	BGR1	Germany	PMN	1	Active	Pacific Ocean	Clarion-Clipperton Fracture Zone	BGRPMN1_OA	OA	NA	OA	Bionod2012_1	L'Atalante	#107EBS		MU821	14.073819	-130.0998786	On board ship	Sea floor	Water unfiltered	Not Applicable	2012-04-26 08:00:00	UTC	5021.51	-9	-9			MUC	BGR	Senckenberg, DZMB		Not Applicable					Total exploration area of IFREMER (PMN) is 75,000 sq.km; AreaKM2 was calculated by ISA	Organism Details	821	Sex	Unidentified	NA
Federal Institute for Geosciences and Natural Resources of Germany - PMN	BGR1	Germany	PMN	1	Active	Pacific Ocean	Clarion-Clipperton Fracture Zone	BGRPMN1_OA	OA	NA	OA	Bionod2012_1	L'Atalante	#107EBS		MU821	14.073819	-130.0998786	On board ship	Sea floor	Water unfiltered	Not Applicable	2012-04-26 08:00:00	UTC	5021.51	-9	-9			MUC	BGR	Senckenberg, DZMB		Not Applicable					Total exploration area of IFREMER (PMN) is 75,000 sq.km; AreaKM2 was calculated by ISA	Taxonomist information	821	Taxonomist	Annika Janssen	NA
Federal Institute for Geosciences and Natural Resources of Germany - PMN	BGR1	Germany	PMN	1	Active	Pacific Ocean	Clarion-Clipperton Fracture Zone	BGRPMN1_OA	OA	NA	OA	Bionod2012_1	L'Atalante	#107EBS		MU821	14.073819	-130.0998786	On board ship	Sea floor	Water unfiltered	Not Applicable	2012-04-26 08:00:00	UTC	5021.51	-9	-9			MUC	BGR	Senckenberg, DZMB		Not Applicable					Total exploration area of IFREMER (PMN) is 75,000 sq.km; AreaKM2 was calculated by ISA	Taxonomist information	821	Taxonomist E-mail	ajanssen@senckenberg.de	NA
Federal Institute for Geosciences and Natural Resources of Germany - PMN	BGR1	Germany	PMN	1	Active	Pacific Ocean	Clarion-Clipperton Fracture Zone	BGRPMN1_OA	OA	NA	OA	Bionod2012_1	L'Atalante	#107EBS		MU821	14.073819	-130.0998786	On board ship	Sea floor	Water unfiltered	Not Applicable	2012-04-26 08:00:00	UTC	5021.51	-9	-9			MUC	BGR	Senckenberg, DZMB		Not Applicable					Total exploration area of IFREMER (PMN) is 75,000 sq.km; AreaKM2 was calculated by ISA	Taxonomist information	821	Taxonomist Institution	Senckenberg, DZMB	NA
Federal Institute for Geosciences and Natural Resources of Germany - PMN	BGR1	Germany	PMN	1	Active	Pacific Ocean	Clarion-Clipperton Fracture Zone	BGRPMN1_OA	OA	NA	OA	Bionod2012_1	L'Atalante	#107EBS		MU821	14.073819	-130.0998786	On board ship	Sea floor	Water unfiltered	Not Applicable	2012-04-26 08:00:00	UTC	5021.51	-9	-9			MUC	BGR	Senckenberg, DZMB		Not Applicable					Total exploration area of IFREMER (PMN) is 75,000 sq.km; AreaKM2 was calculated by ISA	Taxonomy ID	821	Class	Polychaeta	NA
Federal Institute for Geosciences and Natural Resources of Germany - PMN	BGR1	Germany	PMN	1	Active	Pacific Ocean	Clarion-Clipperton Fracture Zone	BGRPMN1_OA	OA	NA	OA	Bionod2012_1	L'Atalante	#107EBS		MU821	14.073819	-130.0998786	On board ship	Sea floor	Water unfiltered	Not Applicable	2012-04-26 08:00:00	UTC	5021.51	-9	-9			MUC	BGR	Senckenberg, DZMB		Not Applicable					Total exploration area of IFREMER (PMN) is 75,000 sq.km; AreaKM2 was calculated by ISA	Taxonomy ID	821	Family	Spionidae	NA
Federal Institute for Geosciences and Natural Resources of Germany - PMN	BGR1	Germany	PMN	1	Active	Pacific Ocean	Clarion-Clipperton Fracture Zone	BGRPMN1_OA	OA	NA	OA	Bionod2012_1	L'Atalante	#107EBS		MU821	14.073819	-130.0998786	On board ship	Sea floor	Water unfiltered	Not Applicable	2012-04-26 08:00:00	UTC	5021.51	-9	-9			MUC	BGR	Senckenberg, DZMB		Not Applicable					Total exploration area of IFREMER (PMN) is 75,000 sq.km; AreaKM2 was calculated by ISA	Taxonomy ID	821	Genus	P. sp.1	NA
Federal Institute for Geosciences and Natural Resources of Germany - PMN	BGR1	Germany	PMN	1	Active	Pacific Ocean	Clarion-Clipperton Fracture Zone	BGRPMN1_OA	OA	NA	OA	Bionod2012_1	L'Atalante	#107EBS		MU821	14.073819	-130.0998786	On board ship	Sea floor	Water unfiltered	Not Applicable	2012-04-26 08:00:00	UTC	5021.51	-9	-9			MUC	BGR	Senckenberg, DZMB		Not Applicable					Total exploration area of IFREMER (PMN) is 75,000 sq.km; AreaKM2 was calculated by ISA	Taxonomy ID	821	Identification Method	Not Reported	NA
Federal Institute for Geosciences and Natural Resources of Germany - PMN	BGR1	Germany	PMN	1	Active	Pacific Ocean	Clarion-Clipperton Fracture Zone	BGRPMN1_OA	OA	NA	OA	Bionod2012_1	L'Atalante	#107EBS		MU821	14.073819	-130.0998786	On board ship	Sea floor	Water unfiltered	Not Applicable	2012-04-26 08:00:00	UTC	5021.51	-9	-9			MUC	BGR	Senckenberg, DZMB		Not Applicable					Total exploration area of IFREMER (PMN) is 75,000 sq.km; AreaKM2 was calculated by ISA	Taxonomy ID	821	Kingdom	Not Reported	NA
Federal Institute for Geosciences and Natural Resources of Germany - PMN	BGR1	Germany	PMN	1	Active	Pacific Ocean	Clarion-Clipperton Fracture Zone	BGRPMN1_OA	OA	NA	OA	Bionod2012_1	L'Atalante	#107EBS		MU821	14.073819	-130.0998786	On board ship	Sea floor	Water unfiltered	Not Applicable	2012-04-26 08:00:00	UTC	5021.51	-9	-9			MUC	BGR	Senckenberg, DZMB		Not Applicable					Total exploration area of IFREMER (PMN) is 75,000 sq.km; AreaKM2 was calculated by ISA	Taxonomy ID	821	Morphotype	Not Reported	NA
Federal Institute for Geosciences and Natural Resources of Germany - PMN	BGR1	Germany	PMN	1	Active	Pacific Ocean	Clarion-Clipperton Fracture Zone	BGRPMN1_OA	OA	NA	OA	Bionod2012_1	L'Atalante	#107EBS		MU821	14.073819	-130.0998786	On board ship	Sea floor	Water unfiltered	Not Applicable	2012-04-26 08:00:00	UTC	5021.51	-9	-9			MUC	BGR	Senckenberg, DZMB		Not Applicable					Total exploration area of IFREMER (PMN) is 75,000 sq.km; AreaKM2 was calculated by ISA	Taxonomy ID	821	Order	Spionida	NA
Federal Institute for Geosciences and Natural Resources of Germany - PMN	BGR1	Germany	PMN	1	Active	Pacific Ocean	Clarion-Clipperton Fracture Zone	BGRPMN1_OA	OA	NA	OA	Bionod2012_1	L'Atalante	#107EBS		MU821	14.073819	-130.0998786	On board ship	Sea floor	Water unfiltered	Not Applicable	2012-04-26 08:00:00	UTC	5021.51	-9	-9			MUC	BGR	Senckenberg, DZMB		Not Applicable					Total exploration area of IFREMER (PMN) is 75,000 sq.km; AreaKM2 was calculated by ISA	Taxonomy ID	821	Phylum	Annelida	NA
Federal Institute for Geosciences and Natural Resources of Germany - PMN	BGR1	Germany	PMN	1	Active	Pacific Ocean	Clarion-Clipperton Fracture Zone	BGRPMN1_OA	OA	NA	OA	Bionod2012_1	L'Atalante	#107EBS		MU821	14.073819	-130.0998786	On board ship	Sea floor	Water unfiltered	Not Applicable	2012-04-26 08:00:00	UTC	5021.51	-9	-9			MUC	BGR	Senckenberg, DZMB		Not Applicable					Total exploration area of IFREMER (PMN) is 75,000 sq.km; AreaKM2 was calculated by ISA	Taxonomy ID	821	Subfamily	Prionospio	NA
Federal Institute for Geosciences and Natural Resources of Germany - PMN	BGR1	Germany	PMN	1	Active	Pacific Ocean	Clarion-Clipperton Fracture Zone	BGRPMN1_OA	OA	NA	OA	Bionod2012_1	L'Atalante	#107EBS		MU821	14.073819	-130.0998786	On board ship	Sea floor	Water unfiltered	Not Applicable	2012-04-26 08:00:00	UTC	5021.51	-9	-9			MUC	BGR	Senckenberg, DZMB		Not Applicable					Total exploration area of IFREMER (PMN) is 75,000 sq.km; AreaKM2 was calculated by ISA	Taxonomy information	821	Database Taxa ID	Not Reported	NA
Federal Institute for Geosciences and Natural Resources of Germany - PMN	BGR1	Germany	PMN	1	Active	Pacific Ocean	Clarion-Clipperton Fracture Zone	BGRPMN1_OA	OA	NA	OA	Bionod2012_1	L'Atalante	#107EBS		MU821	14.073819	-130.0998786	On board ship	Sea floor	Water unfiltered	Not Applicable	2012-04-26 08:00:00	UTC	5021.51	-9	-9			MUC	BGR	Senckenberg, DZMB		Not Applicable					Total exploration area of IFREMER (PMN) is 75,000 sq.km; AreaKM2 was calculated by ISA	Taxonomy information	821	Taxonomic Database	Not Reported	NA
Federal Institute for Geosciences and Natural Resources of Germany - PMN	BGR1	Germany	PMN	1	Active	Pacific Ocean	Clarion-Clipperton Fracture Zone	BGRPMN1_OA	OA	NA	OA	Bionod2012_1	L'Atalante	#107EBS		MU821	14.073819	-130.0998786	On board ship	Sea floor	Water unfiltered	Not Applicable	2012-04-26 08:00:00	UTC	5021.51	-9	-9			MUC	BGR	Senckenberg, DZMB		Not Applicable					Total exploration area of IFREMER (PMN) is 75,000 sq.km; AreaKM2 was calculated by ISA	Taxonomy information	821	Taxonomic Status	Uncertain	NA
Federal Institute for Geosciences and Natural Resources of Germany - PMN	BGR1	Germany	PMN	1	Active	Pacific Ocean	Clarion-Clipperton Fracture Zone	BGRPMN1_OA	OA	NA	OA	Bionod2012_1	L'Atalante	#107EBS		MU822	14.073819	-130.0998786	On board ship	Sea floor	Water unfiltered	Not Applicable	2012-04-26 08:00:00	UTC	5021.51	-9	-9			MUC	BGR	Senckenberg, DZMB		Not Applicable					Total exploration area of IFREMER (PMN) is 75,000 sq.km; AreaKM2 was calculated by ISA	Ecology	822	Nominal size Category	macro	NA
Federal Institute for Geosciences and Natural Resources of Germany - PMN	BGR1	Germany	PMN	1	Active	Pacific Ocean	Clarion-Clipperton Fracture Zone	BGRPMN1_OA	OA	NA	OA	Bionod2012_1	L'Atalante	#107EBS		MU822	14.073819	-130.0998786	On board ship	Sea floor	Water unfiltered	Not Applicable	2012-04-26 08:00:00	UTC	5021.51	-9	-9			MUC	BGR	Senckenberg, DZMB		Not Applicable					Total exploration area of IFREMER (PMN) is 75,000 sq.km; AreaKM2 was calculated by ISA	Ecology	822	Number of individuals	1	NA
Federal Institute for Geosciences and Natural Resources of Germany - PMN	BGR1	Germany	PMN	1	Active	Pacific Ocean	Clarion-Clipperton Fracture Zone	BGRPMN1_OA	OA	NA	OA	Bionod2012_1	L'Atalante	#107EBS		MU822	14.073819	-130.0998786	On board ship	Sea floor	Water unfiltered	Not Applicable	2012-04-26 08:00:00	UTC	5021.51	-9	-9			MUC	BGR	Senckenberg, DZMB		Not Applicable					Total exploration area of IFREMER (PMN) is 75,000 sq.km; AreaKM2 was calculated by ISA	Organism Details	822	Sex	Unidentified	NA
Federal Institute for Geosciences and Natural Resources of Germany - PMN	BGR1	Germany	PMN	1	Active	Pacific Ocean	Clarion-Clipperton Fracture Zone	BGRPMN1_OA	OA	NA	OA	Bionod2012_1	L'Atalante	#107EBS		MU822	14.073819	-130.0998786	On board ship	Sea floor	Water unfiltered	Not Applicable	2012-04-26 08:00:00	UTC	5021.51	-9	-9			MUC	BGR	Senckenberg, DZMB		Not Applicable					Total exploration area of IFREMER (PMN) is 75,000 sq.km; AreaKM2 was calculated by ISA	Taxonomist information	822	Taxonomist	Annika Janssen	NA
Federal Institute for Geosciences and Natural Resources of Germany - PMN	BGR1	Germany	PMN	1	Active	Pacific Ocean	Clarion-Clipperton Fracture Zone	BGRPMN1_OA	OA	NA	OA	Bionod2012_1	L'Atalante	#107EBS		MU822	14.073819	-130.0998786	On board ship	Sea floor	Water unfiltered	Not Applicable	2012-04-26 08:00:00	UTC	5021.51	-9	-9			MUC	BGR	Senckenberg, DZMB		Not Applicable					Total exploration area of IFREMER (PMN) is 75,000 sq.km; AreaKM2 was calculated by ISA	Taxonomist information	822	Taxonomist E-mail	ajanssen@senckenberg.de	NA
Federal Institute for Geosciences and Natural Resources of Germany - PMN	BGR1	Germany	PMN	1	Active	Pacific Ocean	Clarion-Clipperton Fracture Zone	BGRPMN1_OA	OA	NA	OA	Bionod2012_1	L'Atalante	#107EBS		MU822	14.073819	-130.0998786	On board ship	Sea floor	Water unfiltered	Not Applicable	2012-04-26 08:00:00	UTC	5021.51	-9	-9			MUC	BGR	Senckenberg, DZMB		Not Applicable					Total exploration area of IFREMER (PMN) is 75,000 sq.km; AreaKM2 was calculated by ISA	Taxonomist information	822	Taxonomist Institution	Senckenberg, DZMB	NA
Federal Institute for Geosciences and Natural Resources of Germany - PMN	BGR1	Germany	PMN	1	Active	Pacific Ocean	Clarion-Clipperton Fracture Zone	BGRPMN1_OA	OA	NA	OA	Bionod2012_1	L'Atalante	#107EBS		MU822	14.073819	-130.0998786	On board ship	Sea floor	Water unfiltered	Not Applicable	2012-04-26 08:00:00	UTC	5021.51	-9	-9			MUC	BGR	Senckenberg, DZMB		Not Applicable					Total exploration area of IFREMER (PMN) is 75,000 sq.km; AreaKM2 was calculated by ISA	Taxonomy ID	822	Class	Polychaeta	NA
Federal Institute for Geosciences and Natural Resources of Germany - PMN	BGR1	Germany	PMN	1	Active	Pacific Ocean	Clarion-Clipperton Fracture Zone	BGRPMN1_OA	OA	NA	OA	Bionod2012_1	L'Atalante	#107EBS		MU822	14.073819	-130.0998786	On board ship	Sea floor	Water unfiltered	Not Applicable	2012-04-26 08:00:00	UTC	5021.51	-9	-9			MUC	BGR	Senckenberg, DZMB		Not Applicable					Total exploration area of IFREMER (PMN) is 75,000 sq.km; AreaKM2 was calculated by ISA	Taxonomy ID	822	Family	Spionidae	NA
Federal Institute for Geosciences and Natural Resources of Germany - PMN	BGR1	Germany	PMN	1	Active	Pacific Ocean	Clarion-Clipperton Fracture Zone	BGRPMN1_OA	OA	NA	OA	Bionod2012_1	L'Atalante	#107EBS		MU822	14.073819	-130.0998786	On board ship	Sea floor	Water unfiltered	Not Applicable	2012-04-26 08:00:00	UTC	5021.51	-9	-9			MUC	BGR	Senckenberg, DZMB		Not Applicable					Total exploration area of IFREMER (PMN) is 75,000 sq.km; AreaKM2 was calculated by ISA	Taxonomy ID	822	Genus	P. sp.1	NA
Federal Institute for Geosciences and Natural Resources of Germany - PMN	BGR1	Germany	PMN	1	Active	Pacific Ocean	Clarion-Clipperton Fracture Zone	BGRPMN1_OA	OA	NA	OA	Bionod2012_1	L'Atalante	#107EBS		MU822	14.073819	-130.0998786	On board ship	Sea floor	Water unfiltered	Not Applicable	2012-04-26 08:00:00	UTC	5021.51	-9	-9			MUC	BGR	Senckenberg, DZMB		Not Applicable					Total exploration area of IFREMER (PMN) is 75,000 sq.km; AreaKM2 was calculated by ISA	Taxonomy ID	822	Identification Method	Not Reported	NA
Federal Institute for Geosciences and Natural Resources of Germany - PMN	BGR1	Germany	PMN	1	Active	Pacific Ocean	Clarion-Clipperton Fracture Zone	BGRPMN1_OA	OA	NA	OA	Bionod2012_1	L'Atalante	#107EBS		MU822	14.073819	-130.0998786	On board ship	Sea floor	Water unfiltered	Not Applicable	2012-04-26 08:00:00	UTC	5021.51	-9	-9			MUC	BGR	Senckenberg, DZMB		Not Applicable					Total exploration area of IFREMER (PMN) is 75,000 sq.km; AreaKM2 was calculated by ISA	Taxonomy ID	822	Kingdom	Not Reported	NA
Federal Institute for Geosciences and Natural Resources of Germany - PMN	BGR1	Germany	PMN	1	Active	Pacific Ocean	Clarion-Clipperton Fracture Zone	BGRPMN1_OA	OA	NA	OA	Bionod2012_1	L'Atalante	#107EBS		MU822	14.073819	-130.0998786	On board ship	Sea floor	Water unfiltered	Not Applicable	2012-04-26 08:00:00	UTC	5021.51	-9	-9			MUC	BGR	Senckenberg, DZMB		Not Applicable					Total exploration area of IFREMER (PMN) is 75,000 sq.km; AreaKM2 was calculated by ISA	Taxonomy ID	822	Morphotype	Not Reported	NA
Federal Institute for Geosciences and Natural Resources of Germany - PMN	BGR1	Germany	PMN	1	Active	Pacific Ocean	Clarion-Clipperton Fracture Zone	BGRPMN1_OA	OA	NA	OA	Bionod2012_1	L'Atalante	#107EBS		MU822	14.073819	-130.0998786	On board ship	Sea floor	Water unfiltered	Not Applicable	2012-04-26 08:00:00	UTC	5021.51	-9	-9			MUC	BGR	Senckenberg, DZMB		Not Applicable					Total exploration area of IFREMER (PMN) is 75,000 sq.km; AreaKM2 was calculated by ISA	Taxonomy ID	822	Order	Spionida	NA
Federal Institute for Geosciences and Natural Resources of Germany - PMN	BGR1	Germany	PMN	1	Active	Pacific Ocean	Clarion-Clipperton Fracture Zone	BGRPMN1_OA	OA	NA	OA	Bionod2012_1	L'Atalante	#107EBS		MU822	14.073819	-130.0998786	On board ship	Sea floor	Water unfiltered	Not Applicable	2012-04-26 08:00:00	UTC	5021.51	-9	-9			MUC	BGR	Senckenberg, DZMB		Not Applicable					Total exploration area of IFREMER (PMN) is 75,000 sq.km; AreaKM2 was calculated by ISA	Taxonomy ID	822	Phylum	Annelida	NA
Federal Institute for Geosciences and Natural Resources of Germany - PMN	BGR1	Germany	PMN	1	Active	Pacific Ocean	Clarion-Clipperton Fracture Zone	BGRPMN1_OA	OA	NA	OA	Bionod2012_1	L'Atalante	#107EBS		MU822	14.073819	-130.0998786	On board ship	Sea floor	Water unfiltered	Not Applicable	2012-04-26 08:00:00	UTC	5021.51	-9	-9			MUC	BGR	Senckenberg, DZMB		Not Applicable					Total exploration area of IFREMER (PMN) is 75,000 sq.km; AreaKM2 was calculated by ISA	Taxonomy ID	822	Subfamily	Prionospio	NA
Federal Institute for Geosciences and Natural Resources of Germany - PMN	BGR1	Germany	PMN	1	Active	Pacific Ocean	Clarion-Clipperton Fracture Zone	BGRPMN1_OA	OA	NA	OA	Bionod2012_1	L'Atalante	#107EBS		MU822	14.073819	-130.0998786	On board ship	Sea floor	Water unfiltered	Not Applicable	2012-04-26 08:00:00	UTC	5021.51	-9	-9			MUC	BGR	Senckenberg, DZMB		Not Applicable					Total exploration area of IFREMER (PMN) is 75,000 sq.km; AreaKM2 was calculated by ISA	Taxonomy information	822	Database Taxa ID	Not Reported	NA
Federal Institute for Geosciences and Natural Resources of Germany - PMN	BGR1	Germany	PMN	1	Active	Pacific Ocean	Clarion-Clipperton Fracture Zone	BGRPMN1_OA	OA	NA	OA	Bionod2012_1	L'Atalante	#107EBS		MU822	14.073819	-130.0998786	On board ship	Sea floor	Water unfiltered	Not Applicable	2012-04-26 08:00:00	UTC	5021.51	-9	-9			MUC	BGR	Senckenberg, DZMB		Not Applicable					Total exploration area of IFREMER (PMN) is 75,000 sq.km; AreaKM2 was calculated by ISA	Taxonomy information	822	Taxonomic Database	Not Reported	NA
Federal Institute for Geosciences and Natural Resources of Germany - PMN	BGR1	Germany	PMN	1	Active	Pacific Ocean	Clarion-Clipperton Fracture Zone	BGRPMN1_OA	OA	NA	OA	Bionod2012_1	L'Atalante	#107EBS		MU822	14.073819	-130.0998786	On board ship	Sea floor	Water unfiltered	Not Applicable	2012-04-26 08:00:00	UTC	5021.51	-9	-9			MUC	BGR	Senckenberg, DZMB		Not Applicable					Total exploration area of IFREMER (PMN) is 75,000 sq.km; AreaKM2 was calculated by ISA	Taxonomy information	822	Taxonomic Status	Uncertain	NA
Federal Institute for Geosciences and Natural Resources of Germany - PMN	BGR1	Germany	PMN	1	Active	Pacific Ocean	Clarion-Clipperton Fracture Zone	BGRPMN1_OA	OA	NA	OA	Bionod2012_1	L'Atalante	#107EBS		MU823	14.073819	-130.0998786	On board ship	Sea floor	Water unfiltered	Not Applicable	2012-04-26 08:00:00	UTC	5021.51	-9	-9			MUC	BGR	Senckenberg, DZMB		Not Applicable					Total exploration area of IFREMER (PMN) is 75,000 sq.km; AreaKM2 was calculated by ISA	Ecology	823	Nominal size Category	macro	NA
Federal Institute for Geosciences and Natural Resources of Germany - PMN	BGR1	Germany	PMN	1	Active	Pacific Ocean	Clarion-Clipperton Fracture Zone	BGRPMN1_OA	OA	NA	OA	Bionod2012_1	L'Atalante	#107EBS		MU823	14.073819	-130.0998786	On board ship	Sea floor	Water unfiltered	Not Applicable	2012-04-26 08:00:00	UTC	5021.51	-9	-9			MUC	BGR	Senckenberg, DZMB		Not Applicable					Total exploration area of IFREMER (PMN) is 75,000 sq.km; AreaKM2 was calculated by ISA	Ecology	823	Number of individuals	1	NA
Federal Institute for Geosciences and Natural Resources of Germany - PMN	BGR1	Germany	PMN	1	Active	Pacific Ocean	Clarion-Clipperton Fracture Zone	BGRPMN1_OA	OA	NA	OA	Bionod2012_1	L'Atalante	#107EBS		MU823	14.073819	-130.0998786	On board ship	Sea floor	Water unfiltered	Not Applicable	2012-04-26 08:00:00	UTC	5021.51	-9	-9			MUC	BGR	Senckenberg, DZMB		Not Applicable					Total exploration area of IFREMER (PMN) is 75,000 sq.km; AreaKM2 was calculated by ISA	Organism Details	823	Sex	Unidentified	NA
Federal Institute for Geosciences and Natural Resources of Germany - PMN	BGR1	Germany	PMN	1	Active	Pacific Ocean	Clarion-Clipperton Fracture Zone	BGRPMN1_OA	OA	NA	OA	Bionod2012_1	L'Atalante	#107EBS		MU823	14.073819	-130.0998786	On board ship	Sea floor	Water unfiltered	Not Applicable	2012-04-26 08:00:00	UTC	5021.51	-9	-9			MUC	BGR	Senckenberg, DZMB		Not Applicable					Total exploration area of IFREMER (PMN) is 75,000 sq.km; AreaKM2 was calculated by ISA	Taxonomist information	823	Taxonomist	Annika Janssen	NA
Federal Institute for Geosciences and Natural Resources of Germany - PMN	BGR1	Germany	PMN	1	Active	Pacific Ocean	Clarion-Clipperton Fracture Zone	BGRPMN1_OA	OA	NA	OA	Bionod2012_1	L'Atalante	#107EBS		MU823	14.073819	-130.0998786	On board ship	Sea floor	Water unfiltered	Not Applicable	2012-04-26 08:00:00	UTC	5021.51	-9	-9			MUC	BGR	Senckenberg, DZMB		Not Applicable					Total exploration area of IFREMER (PMN) is 75,000 sq.km; AreaKM2 was calculated by ISA	Taxonomist information	823	Taxonomist E-mail	ajanssen@senckenberg.de	NA
Federal Institute for Geosciences and Natural Resources of Germany - PMN	BGR1	Germany	PMN	1	Active	Pacific Ocean	Clarion-Clipperton Fracture Zone	BGRPMN1_OA	OA	NA	OA	Bionod2012_1	L'Atalante	#107EBS		MU823	14.073819	-130.0998786	On board ship	Sea floor	Water unfiltered	Not Applicable	2012-04-26 08:00:00	UTC	5021.51	-9	-9			MUC	BGR	Senckenberg, DZMB		Not Applicable					Total exploration area of IFREMER (PMN) is 75,000 sq.km; AreaKM2 was calculated by ISA	Taxonomist information	823	Taxonomist Institution	Senckenberg, DZMB	NA
Federal Institute for Geosciences and Natural Resources of Germany - PMN	BGR1	Germany	PMN	1	Active	Pacific Ocean	Clarion-Clipperton Fracture Zone	BGRPMN1_OA	OA	NA	OA	Bionod2012_1	L'Atalante	#107EBS		MU823	14.073819	-130.0998786	On board ship	Sea floor	Water unfiltered	Not Applicable	2012-04-26 08:00:00	UTC	5021.51	-9	-9			MUC	BGR	Senckenberg, DZMB		Not Applicable					Total exploration area of IFREMER (PMN) is 75,000 sq.km; AreaKM2 was calculated by ISA	Taxonomy ID	823	Class	Polychaeta	NA
Federal Institute for Geosciences and Natural Resources of Germany - PMN	BGR1	Germany	PMN	1	Active	Pacific Ocean	Clarion-Clipperton Fracture Zone	BGRPMN1_OA	OA	NA	OA	Bionod2012_1	L'Atalante	#107EBS		MU823	14.073819	-130.0998786	On board ship	Sea floor	Water unfiltered	Not Applicable	2012-04-26 08:00:00	UTC	5021.51	-9	-9			MUC	BGR	Senckenberg, DZMB		Not Applicable					Total exploration area of IFREMER (PMN) is 75,000 sq.km; AreaKM2 was calculated by ISA	Taxonomy ID	823	Family	Spionidae	NA
Federal Institute for Geosciences and Natural Resources of Germany - PMN	BGR1	Germany	PMN	1	Active	Pacific Ocean	Clarion-Clipperton Fracture Zone	BGRPMN1_OA	OA	NA	OA	Bionod2012_1	L'Atalante	#107EBS		MU823	14.073819	-130.0998786	On board ship	Sea floor	Water unfiltered	Not Applicable	2012-04-26 08:00:00	UTC	5021.51	-9	-9			MUC	BGR	Senckenberg, DZMB		Not Applicable					Total exploration area of IFREMER (PMN) is 75,000 sq.km; AreaKM2 was calculated by ISA	Taxonomy ID	823	Genus	L. sp.2	NA
Federal Institute for Geosciences and Natural Resources of Germany - PMN	BGR1	Germany	PMN	1	Active	Pacific Ocean	Clarion-Clipperton Fracture Zone	BGRPMN1_OA	OA	NA	OA	Bionod2012_1	L'Atalante	#107EBS		MU823	14.073819	-130.0998786	On board ship	Sea floor	Water unfiltered	Not Applicable	2012-04-26 08:00:00	UTC	5021.51	-9	-9			MUC	BGR	Senckenberg, DZMB		Not Applicable					Total exploration area of IFREMER (PMN) is 75,000 sq.km; AreaKM2 was calculated by ISA	Taxonomy ID	823	Identification Method	Not Reported	NA
Federal Institute for Geosciences and Natural Resources of Germany - PMN	BGR1	Germany	PMN	1	Active	Pacific Ocean	Clarion-Clipperton Fracture Zone	BGRPMN1_OA	OA	NA	OA	Bionod2012_1	L'Atalante	#107EBS		MU823	14.073819	-130.0998786	On board ship	Sea floor	Water unfiltered	Not Applicable	2012-04-26 08:00:00	UTC	5021.51	-9	-9			MUC	BGR	Senckenberg, DZMB		Not Applicable					Total exploration area of IFREMER (PMN) is 75,000 sq.km; AreaKM2 was calculated by ISA	Taxonomy ID	823	Kingdom	Not Reported	NA
Federal Institute for Geosciences and Natural Resources of Germany - PMN	BGR1	Germany	PMN	1	Active	Pacific Ocean	Clarion-Clipperton Fracture Zone	BGRPMN1_OA	OA	NA	OA	Bionod2012_1	L'Atalante	#107EBS		MU823	14.073819	-130.0998786	On board ship	Sea floor	Water unfiltered	Not Applicable	2012-04-26 08:00:00	UTC	5021.51	-9	-9			MUC	BGR	Senckenberg, DZMB		Not Applicable					Total exploration area of IFREMER (PMN) is 75,000 sq.km; AreaKM2 was calculated by ISA	Taxonomy ID	823	Morphotype	Not Reported	NA
Federal Institute for Geosciences and Natural Resources of Germany - PMN	BGR1	Germany	PMN	1	Active	Pacific Ocean	Clarion-Clipperton Fracture Zone	BGRPMN1_OA	OA	NA	OA	Bionod2012_1	L'Atalante	#107EBS		MU823	14.073819	-130.0998786	On board ship	Sea floor	Water unfiltered	Not Applicable	2012-04-26 08:00:00	UTC	5021.51	-9	-9			MUC	BGR	Senckenberg, DZMB		Not Applicable					Total exploration area of IFREMER (PMN) is 75,000 sq.km; AreaKM2 was calculated by ISA	Taxonomy ID	823	Order	Spionida	NA
Federal Institute for Geosciences and Natural Resources of Germany - PMN	BGR1	Germany	PMN	1	Active	Pacific Ocean	Clarion-Clipperton Fracture Zone	BGRPMN1_OA	OA	NA	OA	Bionod2012_1	L'Atalante	#107EBS		MU823	14.073819	-130.0998786	On board ship	Sea floor	Water unfiltered	Not Applicable	2012-04-26 08:00:00	UTC	5021.51	-9	-9			MUC	BGR	Senckenberg, DZMB		Not Applicable					Total exploration area of IFREMER (PMN) is 75,000 sq.km; AreaKM2 was calculated by ISA	Taxonomy ID	823	Phylum	Annelida	NA
Federal Institute for Geosciences and Natural Resources of Germany - PMN	BGR1	Germany	PMN	1	Active	Pacific Ocean	Clarion-Clipperton Fracture Zone	BGRPMN1_OA	OA	NA	OA	Bionod2012_1	L'Atalante	#107EBS		MU823	14.073819	-130.0998786	On board ship	Sea floor	Water unfiltered	Not Applicable	2012-04-26 08:00:00	UTC	5021.51	-9	-9			MUC	BGR	Senckenberg, DZMB		Not Applicable					Total exploration area of IFREMER (PMN) is 75,000 sq.km; AreaKM2 was calculated by ISA	Taxonomy ID	823	Subfamily	Laonice	NA
Federal Institute for Geosciences and Natural Resources of Germany - PMN	BGR1	Germany	PMN	1	Active	Pacific Ocean	Clarion-Clipperton Fracture Zone	BGRPMN1_OA	OA	NA	OA	Bionod2012_1	L'Atalante	#107EBS		MU823	14.073819	-130.0998786	On board ship	Sea floor	Water unfiltered	Not Applicable	2012-04-26 08:00:00	UTC	5021.51	-9	-9			MUC	BGR	Senckenberg, DZMB		Not Applicable					Total exploration area of IFREMER (PMN) is 75,000 sq.km; AreaKM2 was calculated by ISA	Taxonomy information	823	Database Taxa ID	Not Reported	NA
Federal Institute for Geosciences and Natural Resources of Germany - PMN	BGR1	Germany	PMN	1	Active	Pacific Ocean	Clarion-Clipperton Fracture Zone	BGRPMN1_OA	OA	NA	OA	Bionod2012_1	L'Atalante	#107EBS		MU823	14.073819	-130.0998786	On board ship	Sea floor	Water unfiltered	Not Applicable	2012-04-26 08:00:00	UTC	5021.51	-9	-9			MUC	BGR	Senckenberg, DZMB		Not Applicable					Total exploration area of IFREMER (PMN) is 75,000 sq.km; AreaKM2 was calculated by ISA	Taxonomy information	823	Taxonomic Database	Not Reported	NA
Federal Institute for Geosciences and Natural Resources of Germany - PMN	BGR1	Germany	PMN	1	Active	Pacific Ocean	Clarion-Clipperton Fracture Zone	BGRPMN1_OA	OA	NA	OA	Bionod2012_1	L'Atalante	#107EBS		MU823	14.073819	-130.0998786	On board ship	Sea floor	Water unfiltered	Not Applicable	2012-04-26 08:00:00	UTC	5021.51	-9	-9			MUC	BGR	Senckenberg, DZMB		Not Applicable					Total exploration area of IFREMER (PMN) is 75,000 sq.km; AreaKM2 was calculated by ISA	Taxonomy information	823	Taxonomic Status	Uncertain	NA
Federal Institute for Geosciences and Natural Resources of Germany - PMN	BGR1	Germany	PMN	1	Active	Pacific Ocean	Clarion-Clipperton Fracture Zone	BGRPMN1_OA	OA	NA	OA	Bionod2012_1	L'Atalante	#107EBS		MU824	14.073819	-130.0998786	On board ship	Sea floor	Water unfiltered	Not Applicable	2012-04-26 08:00:00	UTC	5021.51	-9	-9			MUC	BGR	Senckenberg, DZMB		Not Applicable					Total exploration area of IFREMER (PMN) is 75,000 sq.km; AreaKM2 was calculated by ISA	Ecology	824	Nominal size Category	macro	NA
Federal Institute for Geosciences and Natural Resources of Germany - PMN	BGR1	Germany	PMN	1	Active	Pacific Ocean	Clarion-Clipperton Fracture Zone	BGRPMN1_OA	OA	NA	OA	Bionod2012_1	L'Atalante	#107EBS		MU824	14.073819	-130.0998786	On board ship	Sea floor	Water unfiltered	Not Applicable	2012-04-26 08:00:00	UTC	5021.51	-9	-9			MUC	BGR	Senckenberg, DZMB		Not Applicable					Total exploration area of IFREMER (PMN) is 75,000 sq.km; AreaKM2 was calculated by ISA	Ecology	824	Number of individuals	1	NA
Federal Institute for Geosciences and Natural Resources of Germany - PMN	BGR1	Germany	PMN	1	Active	Pacific Ocean	Clarion-Clipperton Fracture Zone	BGRPMN1_OA	OA	NA	OA	Bionod2012_1	L'Atalante	#107EBS		MU824	14.073819	-130.0998786	On board ship	Sea floor	Water unfiltered	Not Applicable	2012-04-26 08:00:00	UTC	5021.51	-9	-9			MUC	BGR	Senckenberg, DZMB		Not Applicable					Total exploration area of IFREMER (PMN) is 75,000 sq.km; AreaKM2 was calculated by ISA	Organism Details	824	Sex	Unidentified	NA
Federal Institute for Geosciences and Natural Resources of Germany - PMN	BGR1	Germany	PMN	1	Active	Pacific Ocean	Clarion-Clipperton Fracture Zone	BGRPMN1_OA	OA	NA	OA	Bionod2012_1	L'Atalante	#107EBS		MU824	14.073819	-130.0998786	On board ship	Sea floor	Water unfiltered	Not Applicable	2012-04-26 08:00:00	UTC	5021.51	-9	-9			MUC	BGR	Senckenberg, DZMB		Not Applicable					Total exploration area of IFREMER (PMN) is 75,000 sq.km; AreaKM2 was calculated by ISA	Taxonomist information	824	Taxonomist	Annika Janssen	NA
Federal Institute for Geosciences and Natural Resources of Germany - PMN	BGR1	Germany	PMN	1	Active	Pacific Ocean	Clarion-Clipperton Fracture Zone	BGRPMN1_OA	OA	NA	OA	Bionod2012_1	L'Atalante	#107EBS		MU824	14.073819	-130.0998786	On board ship	Sea floor	Water unfiltered	Not Applicable	2012-04-26 08:00:00	UTC	5021.51	-9	-9			MUC	BGR	Senckenberg, DZMB		Not Applicable					Total exploration area of IFREMER (PMN) is 75,000 sq.km; AreaKM2 was calculated by ISA	Taxonomist information	824	Taxonomist E-mail	ajanssen@senckenberg.de	NA
Federal Institute for Geosciences and Natural Resources of Germany - PMN	BGR1	Germany	PMN	1	Active	Pacific Ocean	Clarion-Clipperton Fracture Zone	BGRPMN1_OA	OA	NA	OA	Bionod2012_1	L'Atalante	#107EBS		MU824	14.073819	-130.0998786	On board ship	Sea floor	Water unfiltered	Not Applicable	2012-04-26 08:00:00	UTC	5021.51	-9	-9			MUC	BGR	Senckenberg, DZMB		Not Applicable					Total exploration area of IFREMER (PMN) is 75,000 sq.km; AreaKM2 was calculated by ISA	Taxonomist information	824	Taxonomist Institution	Senckenberg, DZMB	NA
Federal Institute for Geosciences and Natural Resources of Germany - PMN	BGR1	Germany	PMN	1	Active	Pacific Ocean	Clarion-Clipperton Fracture Zone	BGRPMN1_OA	OA	NA	OA	Bionod2012_1	L'Atalante	#107EBS		MU824	14.073819	-130.0998786	On board ship	Sea floor	Water unfiltered	Not Applicable	2012-04-26 08:00:00	UTC	5021.51	-9	-9			MUC	BGR	Senckenberg, DZMB		Not Applicable					Total exploration area of IFREMER (PMN) is 75,000 sq.km; AreaKM2 was calculated by ISA	Taxonomy ID	824	Class	Polychaeta	NA
Federal Institute for Geosciences and Natural Resources of Germany - PMN	BGR1	Germany	PMN	1	Active	Pacific Ocean	Clarion-Clipperton Fracture Zone	BGRPMN1_OA	OA	NA	OA	Bionod2012_1	L'Atalante	#107EBS		MU824	14.073819	-130.0998786	On board ship	Sea floor	Water unfiltered	Not Applicable	2012-04-26 08:00:00	UTC	5021.51	-9	-9			MUC	BGR	Senckenberg, DZMB		Not Applicable					Total exploration area of IFREMER (PMN) is 75,000 sq.km; AreaKM2 was calculated by ISA	Taxonomy ID	824	Family	Spionidae	NA
Federal Institute for Geosciences and Natural Resources of Germany - PMN	BGR1	Germany	PMN	1	Active	Pacific Ocean	Clarion-Clipperton Fracture Zone	BGRPMN1_OA	OA	NA	OA	Bionod2012_1	L'Atalante	#107EBS		MU824	14.073819	-130.0998786	On board ship	Sea floor	Water unfiltered	Not Applicable	2012-04-26 08:00:00	UTC	5021.51	-9	-9			MUC	BGR	Senckenberg, DZMB		Not Applicable					Total exploration area of IFREMER (PMN) is 75,000 sq.km; AreaKM2 was calculated by ISA	Taxonomy ID	824	Genus	L. sp.1	NA
Federal Institute for Geosciences and Natural Resources of Germany - PMN	BGR1	Germany	PMN	1	Active	Pacific Ocean	Clarion-Clipperton Fracture Zone	BGRPMN1_OA	OA	NA	OA	Bionod2012_1	L'Atalante	#107EBS		MU824	14.073819	-130.0998786	On board ship	Sea floor	Water unfiltered	Not Applicable	2012-04-26 08:00:00	UTC	5021.51	-9	-9			MUC	BGR	Senckenberg, DZMB		Not Applicable					Total exploration area of IFREMER (PMN) is 75,000 sq.km; AreaKM2 was calculated by ISA	Taxonomy ID	824	Identification Method	Not Reported	NA
Federal Institute for Geosciences and Natural Resources of Germany - PMN	BGR1	Germany	PMN	1	Active	Pacific Ocean	Clarion-Clipperton Fracture Zone	BGRPMN1_OA	OA	NA	OA	Bionod2012_1	L'Atalante	#107EBS		MU824	14.073819	-130.0998786	On board ship	Sea floor	Water unfiltered	Not Applicable	2012-04-26 08:00:00	UTC	5021.51	-9	-9			MUC	BGR	Senckenberg, DZMB		Not Applicable					Total exploration area of IFREMER (PMN) is 75,000 sq.km; AreaKM2 was calculated by ISA	Taxonomy ID	824	Kingdom	Not Reported	NA
Federal Institute for Geosciences and Natural Resources of Germany - PMN	BGR1	Germany	PMN	1	Active	Pacific Ocean	Clarion-Clipperton Fracture Zone	BGRPMN1_OA	OA	NA	OA	Bionod2012_1	L'Atalante	#107EBS		MU824	14.073819	-130.0998786	On board ship	Sea floor	Water unfiltered	Not Applicable	2012-04-26 08:00:00	UTC	5021.51	-9	-9			MUC	BGR	Senckenberg, DZMB		Not Applicable					Total exploration area of IFREMER (PMN) is 75,000 sq.km; AreaKM2 was calculated by ISA	Taxonomy ID	824	Morphotype	Not Reported	NA
Federal Institute for Geosciences and Natural Resources of Germany - PMN	BGR1	Germany	PMN	1	Active	Pacific Ocean	Clarion-Clipperton Fracture Zone	BGRPMN1_OA	OA	NA	OA	Bionod2012_1	L'Atalante	#107EBS		MU824	14.073819	-130.0998786	On board ship	Sea floor	Water unfiltered	Not Applicable	2012-04-26 08:00:00	UTC	5021.51	-9	-9			MUC	BGR	Senckenberg, DZMB		Not Applicable					Total exploration area of IFREMER (PMN) is 75,000 sq.km; AreaKM2 was calculated by ISA	Taxonomy ID	824	Order	Spionida	NA
Federal Institute for Geosciences and Natural Resources of Germany - PMN	BGR1	Germany	PMN	1	Active	Pacific Ocean	Clarion-Clipperton Fracture Zone	BGRPMN1_OA	OA	NA	OA	Bionod2012_1	L'Atalante	#107EBS		MU824	14.073819	-130.0998786	On board ship	Sea floor	Water unfiltered	Not Applicable	2012-04-26 08:00:00	UTC	5021.51	-9	-9			MUC	BGR	Senckenberg, DZMB		Not Applicable					Total exploration area of IFREMER (PMN) is 75,000 sq.km; AreaKM2 was calculated by ISA	Taxonomy ID	824	Phylum	Annelida	NA
Federal Institute for Geosciences and Natural Resources of Germany - PMN	BGR1	Germany	PMN	1	Active	Pacific Ocean	Clarion-Clipperton Fracture Zone	BGRPMN1_OA	OA	NA	OA	Bionod2012_1	L'Atalante	#107EBS		MU824	14.073819	-130.0998786	On board ship	Sea floor	Water unfiltered	Not Applicable	2012-04-26 08:00:00	UTC	5021.51	-9	-9			MUC	BGR	Senckenberg, DZMB		Not Applicable					Total exploration area of IFREMER (PMN) is 75,000 sq.km; AreaKM2 was calculated by ISA	Taxonomy ID	824	Subfamily	Laonice	NA
Federal Institute for Geosciences and Natural Resources of Germany - PMN	BGR1	Germany	PMN	1	Active	Pacific Ocean	Clarion-Clipperton Fracture Zone	BGRPMN1_OA	OA	NA	OA	Bionod2012_1	L'Atalante	#107EBS		MU824	14.073819	-130.0998786	On board ship	Sea floor	Water unfiltered	Not Applicable	2012-04-26 08:00:00	UTC	5021.51	-9	-9			MUC	BGR	Senckenberg, DZMB		Not Applicable					Total exploration area of IFREMER (PMN) is 75,000 sq.km; AreaKM2 was calculated by ISA	Taxonomy information	824	Database Taxa ID	Not Reported	NA
Federal Institute for Geosciences and Natural Resources of Germany - PMN	BGR1	Germany	PMN	1	Active	Pacific Ocean	Clarion-Clipperton Fracture Zone	BGRPMN1_OA	OA	NA	OA	Bionod2012_1	L'Atalante	#107EBS		MU824	14.073819	-130.0998786	On board ship	Sea floor	Water unfiltered	Not Applicable	2012-04-26 08:00:00	UTC	5021.51	-9	-9			MUC	BGR	Senckenberg, DZMB		Not Applicable					Total exploration area of IFREMER (PMN) is 75,000 sq.km; AreaKM2 was calculated by ISA	Taxonomy information	824	Taxonomic Database	Not Reported	NA
Federal Institute for Geosciences and Natural Resources of Germany - PMN	BGR1	Germany	PMN	1	Active	Pacific Ocean	Clarion-Clipperton Fracture Zone	BGRPMN1_OA	OA	NA	OA	Bionod2012_1	L'Atalante	#107EBS		MU824	14.073819	-130.0998786	On board ship	Sea floor	Water unfiltered	Not Applicable	2012-04-26 08:00:00	UTC	5021.51	-9	-9			MUC	BGR	Senckenberg, DZMB		Not Applicable					Total exploration area of IFREMER (PMN) is 75,000 sq.km; AreaKM2 was calculated by ISA	Taxonomy information	824	Taxonomic Status	Uncertain	NA
Federal Institute for Geosciences and Natural Resources of Germany - PMN	BGR1	Germany	PMN	1	Active	Pacific Ocean	Clarion-Clipperton Fracture Zone	BGRPMN1_OA	OA	NA	OA	Bionod2012_1	L'Atalante	#107EBS		MU825	14.073819	-130.0998786	On board ship	Sea floor	Water unfiltered	Not Applicable	2012-04-26 08:00:00	UTC	5021.51	-9	-9			MUC	BGR	Senckenberg, DZMB		Not Applicable					Total exploration area of IFREMER (PMN) is 75,000 sq.km; AreaKM2 was calculated by ISA	Ecology	825	Nominal size Category	macro	NA
Federal Institute for Geosciences and Natural Resources of Germany - PMN	BGR1	Germany	PMN	1	Active	Pacific Ocean	Clarion-Clipperton Fracture Zone	BGRPMN1_OA	OA	NA	OA	Bionod2012_1	L'Atalante	#107EBS		MU825	14.073819	-130.0998786	On board ship	Sea floor	Water unfiltered	Not Applicable	2012-04-26 08:00:00	UTC	5021.51	-9	-9			MUC	BGR	Senckenberg, DZMB		Not Applicable					Total exploration area of IFREMER (PMN) is 75,000 sq.km; AreaKM2 was calculated by ISA	Ecology	825	Number of individuals	1	NA
Federal Institute for Geosciences and Natural Resources of Germany - PMN	BGR1	Germany	PMN	1	Active	Pacific Ocean	Clarion-Clipperton Fracture Zone	BGRPMN1_OA	OA	NA	OA	Bionod2012_1	L'Atalante	#107EBS		MU825	14.073819	-130.0998786	On board ship	Sea floor	Water unfiltered	Not Applicable	2012-04-26 08:00:00	UTC	5021.51	-9	-9			MUC	BGR	Senckenberg, DZMB		Not Applicable					Total exploration area of IFREMER (PMN) is 75,000 sq.km; AreaKM2 was calculated by ISA	Organism Details	825	Sex	Unidentified	NA
Federal Institute for Geosciences and Natural Resources of Germany - PMN	BGR1	Germany	PMN	1	Active	Pacific Ocean	Clarion-Clipperton Fracture Zone	BGRPMN1_OA	OA	NA	OA	Bionod2012_1	L'Atalante	#107EBS		MU825	14.073819	-130.0998786	On board ship	Sea floor	Water unfiltered	Not Applicable	2012-04-26 08:00:00	UTC	5021.51	-9	-9			MUC	BGR	Senckenberg, DZMB		Not Applicable					Total exploration area of IFREMER (PMN) is 75,000 sq.km; AreaKM2 was calculated by ISA	Taxonomist information	825	Taxonomist	Annika Janssen	NA
Federal Institute for Geosciences and Natural Resources of Germany - PMN	BGR1	Germany	PMN	1	Active	Pacific Ocean	Clarion-Clipperton Fracture Zone	BGRPMN1_OA	OA	NA	OA	Bionod2012_1	L'Atalante	#107EBS		MU825	14.073819	-130.0998786	On board ship	Sea floor	Water unfiltered	Not Applicable	2012-04-26 08:00:00	UTC	5021.51	-9	-9			MUC	BGR	Senckenberg, DZMB		Not Applicable					Total exploration area of IFREMER (PMN) is 75,000 sq.km; AreaKM2 was calculated by ISA	Taxonomist information	825	Taxonomist E-mail	ajanssen@senckenberg.de	NA
Federal Institute for Geosciences and Natural Resources of Germany - PMN	BGR1	Germany	PMN	1	Active	Pacific Ocean	Clarion-Clipperton Fracture Zone	BGRPMN1_OA	OA	NA	OA	Bionod2012_1	L'Atalante	#107EBS		MU825	14.073819	-130.0998786	On board ship	Sea floor	Water unfiltered	Not Applicable	2012-04-26 08:00:00	UTC	5021.51	-9	-9			MUC	BGR	Senckenberg, DZMB		Not Applicable					Total exploration area of IFREMER (PMN) is 75,000 sq.km; AreaKM2 was calculated by ISA	Taxonomist information	825	Taxonomist Institution	Senckenberg, DZMB	NA
Federal Institute for Geosciences and Natural Resources of Germany - PMN	BGR1	Germany	PMN	1	Active	Pacific Ocean	Clarion-Clipperton Fracture Zone	BGRPMN1_OA	OA	NA	OA	Bionod2012_1	L'Atalante	#107EBS		MU825	14.073819	-130.0998786	On board ship	Sea floor	Water unfiltered	Not Applicable	2012-04-26 08:00:00	UTC	5021.51	-9	-9			MUC	BGR	Senckenberg, DZMB		Not Applicable					Total exploration area of IFREMER (PMN) is 75,000 sq.km; AreaKM2 was calculated by ISA	Taxonomy ID	825	Class	Polychaeta	NA
Federal Institute for Geosciences and Natural Resources of Germany - PMN	BGR1	Germany	PMN	1	Active	Pacific Ocean	Clarion-Clipperton Fracture Zone	BGRPMN1_OA	OA	NA	OA	Bionod2012_1	L'Atalante	#107EBS		MU825	14.073819	-130.0998786	On board ship	Sea floor	Water unfiltered	Not Applicable	2012-04-26 08:00:00	UTC	5021.51	-9	-9			MUC	BGR	Senckenberg, DZMB		Not Applicable					Total exploration area of IFREMER (PMN) is 75,000 sq.km; AreaKM2 was calculated by ISA	Taxonomy ID	825	Family	Spionidae	NA
Federal Institute for Geosciences and Natural Resources of Germany - PMN	BGR1	Germany	PMN	1	Active	Pacific Ocean	Clarion-Clipperton Fracture Zone	BGRPMN1_OA	OA	NA	OA	Bionod2012_1	L'Atalante	#107EBS		MU825	14.073819	-130.0998786	On board ship	Sea floor	Water unfiltered	Not Applicable	2012-04-26 08:00:00	UTC	5021.51	-9	-9			MUC	BGR	Senckenberg, DZMB		Not Applicable					Total exploration area of IFREMER (PMN) is 75,000 sq.km; AreaKM2 was calculated by ISA	Taxonomy ID	825	Genus	L. sp.1	NA
Federal Institute for Geosciences and Natural Resources of Germany - PMN	BGR1	Germany	PMN	1	Active	Pacific Ocean	Clarion-Clipperton Fracture Zone	BGRPMN1_OA	OA	NA	OA	Bionod2012_1	L'Atalante	#107EBS		MU825	14.073819	-130.0998786	On board ship	Sea floor	Water unfiltered	Not Applicable	2012-04-26 08:00:00	UTC	5021.51	-9	-9			MUC	BGR	Senckenberg, DZMB		Not Applicable					Total exploration area of IFREMER (PMN) is 75,000 sq.km; AreaKM2 was calculated by ISA	Taxonomy ID	825	Identification Method	Not Reported	NA
Federal Institute for Geosciences and Natural Resources of Germany - PMN	BGR1	Germany	PMN	1	Active	Pacific Ocean	Clarion-Clipperton Fracture Zone	BGRPMN1_OA	OA	NA	OA	Bionod2012_1	L'Atalante	#107EBS		MU825	14.073819	-130.0998786	On board ship	Sea floor	Water unfiltered	Not Applicable	2012-04-26 08:00:00	UTC	5021.51	-9	-9			MUC	BGR	Senckenberg, DZMB		Not Applicable					Total exploration area of IFREMER (PMN) is 75,000 sq.km; AreaKM2 was calculated by ISA	Taxonomy ID	825	Kingdom	Not Reported	NA
Federal Institute for Geosciences and Natural Resources of Germany - PMN	BGR1	Germany	PMN	1	Active	Pacific Ocean	Clarion-Clipperton Fracture Zone	BGRPMN1_OA	OA	NA	OA	Bionod2012_1	L'Atalante	#107EBS		MU825	14.073819	-130.0998786	On board ship	Sea floor	Water unfiltered	Not Applicable	2012-04-26 08:00:00	UTC	5021.51	-9	-9			MUC	BGR	Senckenberg, DZMB		Not Applicable					Total exploration area of IFREMER (PMN) is 75,000 sq.km; AreaKM2 was calculated by ISA	Taxonomy ID	825	Morphotype	Not Reported	NA
Federal Institute for Geosciences and Natural Resources of Germany - PMN	BGR1	Germany	PMN	1	Active	Pacific Ocean	Clarion-Clipperton Fracture Zone	BGRPMN1_OA	OA	NA	OA	Bionod2012_1	L'Atalante	#107EBS		MU825	14.073819	-130.0998786	On board ship	Sea floor	Water unfiltered	Not Applicable	2012-04-26 08:00:00	UTC	5021.51	-9	-9			MUC	BGR	Senckenberg, DZMB		Not Applicable					Total exploration area of IFREMER (PMN) is 75,000 sq.km; AreaKM2 was calculated by ISA	Taxonomy ID	825	Order	Spionida	NA
Federal Institute for Geosciences and Natural Resources of Germany - PMN	BGR1	Germany	PMN	1	Active	Pacific Ocean	Clarion-Clipperton Fracture Zone	BGRPMN1_OA	OA	NA	OA	Bionod2012_1	L'Atalante	#107EBS		MU825	14.073819	-130.0998786	On board ship	Sea floor	Water unfiltered	Not Applicable	2012-04-26 08:00:00	UTC	5021.51	-9	-9			MUC	BGR	Senckenberg, DZMB		Not Applicable					Total exploration area of IFREMER (PMN) is 75,000 sq.km; AreaKM2 was calculated by ISA	Taxonomy ID	825	Phylum	Annelida	NA
Federal Institute for Geosciences and Natural Resources of Germany - PMN	BGR1	Germany	PMN	1	Active	Pacific Ocean	Clarion-Clipperton Fracture Zone	BGRPMN1_OA	OA	NA	OA	Bionod2012_1	L'Atalante	#107EBS		MU825	14.073819	-130.0998786	On board ship	Sea floor	Water unfiltered	Not Applicable	2012-04-26 08:00:00	UTC	5021.51	-9	-9			MUC	BGR	Senckenberg, DZMB		Not Applicable					Total exploration area of IFREMER (PMN) is 75,000 sq.km; AreaKM2 was calculated by ISA	Taxonomy ID	825	Subfamily	Laonice	NA
Federal Institute for Geosciences and Natural Resources of Germany - PMN	BGR1	Germany	PMN	1	Active	Pacific Ocean	Clarion-Clipperton Fracture Zone	BGRPMN1_OA	OA	NA	OA	Bionod2012_1	L'Atalante	#107EBS		MU825	14.073819	-130.0998786	On board ship	Sea floor	Water unfiltered	Not Applicable	2012-04-26 08:00:00	UTC	5021.51	-9	-9			MUC	BGR	Senckenberg, DZMB		Not Applicable					Total exploration area of IFREMER (PMN) is 75,000 sq.km; AreaKM2 was calculated by ISA	Taxonomy information	825	Database Taxa ID	Not Reported	NA
Federal Institute for Geosciences and Natural Resources of Germany - PMN	BGR1	Germany	PMN	1	Active	Pacific Ocean	Clarion-Clipperton Fracture Zone	BGRPMN1_OA	OA	NA	OA	Bionod2012_1	L'Atalante	#107EBS		MU825	14.073819	-130.0998786	On board ship	Sea floor	Water unfiltered	Not Applicable	2012-04-26 08:00:00	UTC	5021.51	-9	-9			MUC	BGR	Senckenberg, DZMB		Not Applicable					Total exploration area of IFREMER (PMN) is 75,000 sq.km; AreaKM2 was calculated by ISA	Taxonomy information	825	Taxonomic Database	Not Reported	NA
Federal Institute for Geosciences and Natural Resources of Germany - PMN	BGR1	Germany	PMN	1	Active	Pacific Ocean	Clarion-Clipperton Fracture Zone	BGRPMN1_OA	OA	NA	OA	Bionod2012_1	L'Atalante	#107EBS		MU825	14.073819	-130.0998786	On board ship	Sea floor	Water unfiltered	Not Applicable	2012-04-26 08:00:00	UTC	5021.51	-9	-9			MUC	BGR	Senckenberg, DZMB		Not Applicable					Total exploration area of IFREMER (PMN) is 75,000 sq.km; AreaKM2 was calculated by ISA	Taxonomy information	825	Taxonomic Status	Uncertain	NA
Federal Institute for Geosciences and Natural Resources of Germany - PMN	BGR1	Germany	PMN	1	Active	Pacific Ocean	Clarion-Clipperton Fracture Zone	BGRPMN1_OA	OA	NA	OA	Bionod2012_1	L'Atalante	#107EBS		MU826	14.073819	-130.0998786	On board ship	Sea floor	Water unfiltered	Not Applicable	2012-04-26 08:00:00	UTC	5021.51	-9	-9			MUC	BGR	Senckenberg, DZMB		Not Applicable					Total exploration area of IFREMER (PMN) is 75,000 sq.km; AreaKM2 was calculated by ISA	Ecology	826	Nominal size Category	macro	NA
Federal Institute for Geosciences and Natural Resources of Germany - PMN	BGR1	Germany	PMN	1	Active	Pacific Ocean	Clarion-Clipperton Fracture Zone	BGRPMN1_OA	OA	NA	OA	Bionod2012_1	L'Atalante	#107EBS		MU826	14.073819	-130.0998786	On board ship	Sea floor	Water unfiltered	Not Applicable	2012-04-26 08:00:00	UTC	5021.51	-9	-9			MUC	BGR	Senckenberg, DZMB		Not Applicable					Total exploration area of IFREMER (PMN) is 75,000 sq.km; AreaKM2 was calculated by ISA	Ecology	826	Number of individuals	1	NA
Federal Institute for Geosciences and Natural Resources of Germany - PMN	BGR1	Germany	PMN	1	Active	Pacific Ocean	Clarion-Clipperton Fracture Zone	BGRPMN1_OA	OA	NA	OA	Bionod2012_1	L'Atalante	#107EBS		MU826	14.073819	-130.0998786	On board ship	Sea floor	Water unfiltered	Not Applicable	2012-04-26 08:00:00	UTC	5021.51	-9	-9			MUC	BGR	Senckenberg, DZMB		Not Applicable					Total exploration area of IFREMER (PMN) is 75,000 sq.km; AreaKM2 was calculated by ISA	Organism Details	826	Sex	Unidentified	NA
Federal Institute for Geosciences and Natural Resources of Germany - PMN	BGR1	Germany	PMN	1	Active	Pacific Ocean	Clarion-Clipperton Fracture Zone	BGRPMN1_OA	OA	NA	OA	Bionod2012_1	L'Atalante	#107EBS		MU826	14.073819	-130.0998786	On board ship	Sea floor	Water unfiltered	Not Applicable	2012-04-26 08:00:00	UTC	5021.51	-9	-9			MUC	BGR	Senckenberg, DZMB		Not Applicable					Total exploration area of IFREMER (PMN) is 75,000 sq.km; AreaKM2 was calculated by ISA	Taxonomist information	826	Taxonomist	Annika Janssen	NA
Federal Institute for Geosciences and Natural Resources of Germany - PMN	BGR1	Germany	PMN	1	Active	Pacific Ocean	Clarion-Clipperton Fracture Zone	BGRPMN1_OA	OA	NA	OA	Bionod2012_1	L'Atalante	#107EBS		MU826	14.073819	-130.0998786	On board ship	Sea floor	Water unfiltered	Not Applicable	2012-04-26 08:00:00	UTC	5021.51	-9	-9			MUC	BGR	Senckenberg, DZMB		Not Applicable					Total exploration area of IFREMER (PMN) is 75,000 sq.km; AreaKM2 was calculated by ISA	Taxonomist information	826	Taxonomist E-mail	ajanssen@senckenberg.de	NA
Federal Institute for Geosciences and Natural Resources of Germany - PMN	BGR1	Germany	PMN	1	Active	Pacific Ocean	Clarion-Clipperton Fracture Zone	BGRPMN1_OA	OA	NA	OA	Bionod2012_1	L'Atalante	#107EBS		MU826	14.073819	-130.0998786	On board ship	Sea floor	Water unfiltered	Not Applicable	2012-04-26 08:00:00	UTC	5021.51	-9	-9			MUC	BGR	Senckenberg, DZMB		Not Applicable					Total exploration area of IFREMER (PMN) is 75,000 sq.km; AreaKM2 was calculated by ISA	Taxonomist information	826	Taxonomist Institution	Senckenberg, DZMB	NA
Federal Institute for Geosciences and Natural Resources of Germany - PMN	BGR1	Germany	PMN	1	Active	Pacific Ocean	Clarion-Clipperton Fracture Zone	BGRPMN1_OA	OA	NA	OA	Bionod2012_1	L'Atalante	#107EBS		MU826	14.073819	-130.0998786	On board ship	Sea floor	Water unfiltered	Not Applicable	2012-04-26 08:00:00	UTC	5021.51	-9	-9			MUC	BGR	Senckenberg, DZMB		Not Applicable					Total exploration area of IFREMER (PMN) is 75,000 sq.km; AreaKM2 was calculated by ISA	Taxonomy ID	826	Class	Polychaeta	NA
Federal Institute for Geosciences and Natural Resources of Germany - PMN	BGR1	Germany	PMN	1	Active	Pacific Ocean	Clarion-Clipperton Fracture Zone	BGRPMN1_OA	OA	NA	OA	Bionod2012_1	L'Atalante	#107EBS		MU826	14.073819	-130.0998786	On board ship	Sea floor	Water unfiltered	Not Applicable	2012-04-26 08:00:00	UTC	5021.51	-9	-9			MUC	BGR	Senckenberg, DZMB		Not Applicable					Total exploration area of IFREMER (PMN) is 75,000 sq.km; AreaKM2 was calculated by ISA	Taxonomy ID	826	Identification Method	Not Reported	NA
Federal Institute for Geosciences and Natural Resources of Germany - PMN	BGR1	Germany	PMN	1	Active	Pacific Ocean	Clarion-Clipperton Fracture Zone	BGRPMN1_OA	OA	NA	OA	Bionod2012_1	L'Atalante	#107EBS		MU826	14.073819	-130.0998786	On board ship	Sea floor	Water unfiltered	Not Applicable	2012-04-26 08:00:00	UTC	5021.51	-9	-9			MUC	BGR	Senckenberg, DZMB		Not Applicable					Total exploration area of IFREMER (PMN) is 75,000 sq.km; AreaKM2 was calculated by ISA	Taxonomy ID	826	Kingdom	Not Reported	NA
Federal Institute for Geosciences and Natural Resources of Germany - PMN	BGR1	Germany	PMN	1	Active	Pacific Ocean	Clarion-Clipperton Fracture Zone	BGRPMN1_OA	OA	NA	OA	Bionod2012_1	L'Atalante	#107EBS		MU826	14.073819	-130.0998786	On board ship	Sea floor	Water unfiltered	Not Applicable	2012-04-26 08:00:00	UTC	5021.51	-9	-9			MUC	BGR	Senckenberg, DZMB		Not Applicable					Total exploration area of IFREMER (PMN) is 75,000 sq.km; AreaKM2 was calculated by ISA	Taxonomy ID	826	Morphotype	Not Reported	NA
Federal Institute for Geosciences and Natural Resources of Germany - PMN	BGR1	Germany	PMN	1	Active	Pacific Ocean	Clarion-Clipperton Fracture Zone	BGRPMN1_OA	OA	NA	OA	Bionod2012_1	L'Atalante	#107EBS		MU826	14.073819	-130.0998786	On board ship	Sea floor	Water unfiltered	Not Applicable	2012-04-26 08:00:00	UTC	5021.51	-9	-9			MUC	BGR	Senckenberg, DZMB		Not Applicable					Total exploration area of IFREMER (PMN) is 75,000 sq.km; AreaKM2 was calculated by ISA	Taxonomy ID	826	Order	Not Reported	NA
Federal Institute for Geosciences and Natural Resources of Germany - PMN	BGR1	Germany	PMN	1	Active	Pacific Ocean	Clarion-Clipperton Fracture Zone	BGRPMN1_OA	OA	NA	OA	Bionod2012_1	L'Atalante	#107EBS		MU826	14.073819	-130.0998786	On board ship	Sea floor	Water unfiltered	Not Applicable	2012-04-26 08:00:00	UTC	5021.51	-9	-9			MUC	BGR	Senckenberg, DZMB		Not Applicable					Total exploration area of IFREMER (PMN) is 75,000 sq.km; AreaKM2 was calculated by ISA	Taxonomy ID	826	Phylum	Annelida	NA
Federal Institute for Geosciences and Natural Resources of Germany - PMN	BGR1	Germany	PMN	1	Active	Pacific Ocean	Clarion-Clipperton Fracture Zone	BGRPMN1_OA	OA	NA	OA	Bionod2012_1	L'Atalante	#107EBS		MU826	14.073819	-130.0998786	On board ship	Sea floor	Water unfiltered	Not Applicable	2012-04-26 08:00:00	UTC	5021.51	-9	-9			MUC	BGR	Senckenberg, DZMB		Not Applicable					Total exploration area of IFREMER (PMN) is 75,000 sq.km; AreaKM2 was calculated by ISA	Taxonomy information	826	Database Taxa ID	Not Reported	NA
Federal Institute for Geosciences and Natural Resources of Germany - PMN	BGR1	Germany	PMN	1	Active	Pacific Ocean	Clarion-Clipperton Fracture Zone	BGRPMN1_OA	OA	NA	OA	Bionod2012_1	L'Atalante	#107EBS		MU826	14.073819	-130.0998786	On board ship	Sea floor	Water unfiltered	Not Applicable	2012-04-26 08:00:00	UTC	5021.51	-9	-9			MUC	BGR	Senckenberg, DZMB		Not Applicable					Total exploration area of IFREMER (PMN) is 75,000 sq.km; AreaKM2 was calculated by ISA	Taxonomy information	826	Taxonomic Database	Not Reported	NA
Federal Institute for Geosciences and Natural Resources of Germany - PMN	BGR1	Germany	PMN	1	Active	Pacific Ocean	Clarion-Clipperton Fracture Zone	BGRPMN1_OA	OA	NA	OA	Bionod2012_1	L'Atalante	#107EBS		MU826	14.073819	-130.0998786	On board ship	Sea floor	Water unfiltered	Not Applicable	2012-04-26 08:00:00	UTC	5021.51	-9	-9			MUC	BGR	Senckenberg, DZMB		Not Applicable					Total exploration area of IFREMER (PMN) is 75,000 sq.km; AreaKM2 was calculated by ISA	Taxonomy information	826	Taxonomic Status	Uncertain	NA
Federal Institute for Geosciences and Natural Resources of Germany - PMN	BGR1	Germany	PMN	1	Active	Pacific Ocean	Clarion-Clipperton Fracture Zone	BGRPMN1_OA	OA	NA	OA	Bionod2012_1	L'Atalante	#107EBS		MU827	14.073819	-130.0998786	On board ship	Sea floor	Water unfiltered	Not Applicable	2012-04-26 08:00:00	UTC	5021.51	-9	-9			MUC	BGR	Senckenberg, DZMB		Not Applicable					Total exploration area of IFREMER (PMN) is 75,000 sq.km; AreaKM2 was calculated by ISA	Ecology	827	Nominal size Category	macro	NA
Federal Institute for Geosciences and Natural Resources of Germany - PMN	BGR1	Germany	PMN	1	Active	Pacific Ocean	Clarion-Clipperton Fracture Zone	BGRPMN1_OA	OA	NA	OA	Bionod2012_1	L'Atalante	#107EBS		MU827	14.073819	-130.0998786	On board ship	Sea floor	Water unfiltered	Not Applicable	2012-04-26 08:00:00	UTC	5021.51	-9	-9			MUC	BGR	Senckenberg, DZMB		Not Applicable					Total exploration area of IFREMER (PMN) is 75,000 sq.km; AreaKM2 was calculated by ISA	Ecology	827	Number of individuals	1	NA
Federal Institute for Geosciences and Natural Resources of Germany - PMN	BGR1	Germany	PMN	1	Active	Pacific Ocean	Clarion-Clipperton Fracture Zone	BGRPMN1_OA	OA	NA	OA	Bionod2012_1	L'Atalante	#107EBS		MU827	14.073819	-130.0998786	On board ship	Sea floor	Water unfiltered	Not Applicable	2012-04-26 08:00:00	UTC	5021.51	-9	-9			MUC	BGR	Senckenberg, DZMB		Not Applicable					Total exploration area of IFREMER (PMN) is 75,000 sq.km; AreaKM2 was calculated by ISA	Organism Details	827	Sex	Unidentified	NA
Federal Institute for Geosciences and Natural Resources of Germany - PMN	BGR1	Germany	PMN	1	Active	Pacific Ocean	Clarion-Clipperton Fracture Zone	BGRPMN1_OA	OA	NA	OA	Bionod2012_1	L'Atalante	#107EBS		MU827	14.073819	-130.0998786	On board ship	Sea floor	Water unfiltered	Not Applicable	2012-04-26 08:00:00	UTC	5021.51	-9	-9			MUC	BGR	Senckenberg, DZMB		Not Applicable					Total exploration area of IFREMER (PMN) is 75,000 sq.km; AreaKM2 was calculated by ISA	Taxonomist information	827	Taxonomist	Annika Janssen	NA
Federal Institute for Geosciences and Natural Resources of Germany - PMN	BGR1	Germany	PMN	1	Active	Pacific Ocean	Clarion-Clipperton Fracture Zone	BGRPMN1_OA	OA	NA	OA	Bionod2012_1	L'Atalante	#107EBS		MU827	14.073819	-130.0998786	On board ship	Sea floor	Water unfiltered	Not Applicable	2012-04-26 08:00:00	UTC	5021.51	-9	-9			MUC	BGR	Senckenberg, DZMB		Not Applicable					Total exploration area of IFREMER (PMN) is 75,000 sq.km; AreaKM2 was calculated by ISA	Taxonomist information	827	Taxonomist E-mail	ajanssen@senckenberg.de	NA
Federal Institute for Geosciences and Natural Resources of Germany - PMN	BGR1	Germany	PMN	1	Active	Pacific Ocean	Clarion-Clipperton Fracture Zone	BGRPMN1_OA	OA	NA	OA	Bionod2012_1	L'Atalante	#107EBS		MU827	14.073819	-130.0998786	On board ship	Sea floor	Water unfiltered	Not Applicable	2012-04-26 08:00:00	UTC	5021.51	-9	-9			MUC	BGR	Senckenberg, DZMB		Not Applicable					Total exploration area of IFREMER (PMN) is 75,000 sq.km; AreaKM2 was calculated by ISA	Taxonomist information	827	Taxonomist Institution	Senckenberg, DZMB	NA
Federal Institute for Geosciences and Natural Resources of Germany - PMN	BGR1	Germany	PMN	1	Active	Pacific Ocean	Clarion-Clipperton Fracture Zone	BGRPMN1_OA	OA	NA	OA	Bionod2012_1	L'Atalante	#107EBS		MU827	14.073819	-130.0998786	On board ship	Sea floor	Water unfiltered	Not Applicable	2012-04-26 08:00:00	UTC	5021.51	-9	-9			MUC	BGR	Senckenberg, DZMB		Not Applicable					Total exploration area of IFREMER (PMN) is 75,000 sq.km; AreaKM2 was calculated by ISA	Taxonomy ID	827	Class	Polychaeta	NA
Federal Institute for Geosciences and Natural Resources of Germany - PMN	BGR1	Germany	PMN	1	Active	Pacific Ocean	Clarion-Clipperton Fracture Zone	BGRPMN1_OA	OA	NA	OA	Bionod2012_1	L'Atalante	#107EBS		MU827	14.073819	-130.0998786	On board ship	Sea floor	Water unfiltered	Not Applicable	2012-04-26 08:00:00	UTC	5021.51	-9	-9			MUC	BGR	Senckenberg, DZMB		Not Applicable					Total exploration area of IFREMER (PMN) is 75,000 sq.km; AreaKM2 was calculated by ISA	Taxonomy ID	827	Family	Opheliidae	NA
Federal Institute for Geosciences and Natural Resources of Germany - PMN	BGR1	Germany	PMN	1	Active	Pacific Ocean	Clarion-Clipperton Fracture Zone	BGRPMN1_OA	OA	NA	OA	Bionod2012_1	L'Atalante	#107EBS		MU827	14.073819	-130.0998786	On board ship	Sea floor	Water unfiltered	Not Applicable	2012-04-26 08:00:00	UTC	5021.51	-9	-9			MUC	BGR	Senckenberg, DZMB		Not Applicable					Total exploration area of IFREMER (PMN) is 75,000 sq.km; AreaKM2 was calculated by ISA	Taxonomy ID	827	Genus	O. sp.1	NA
Federal Institute for Geosciences and Natural Resources of Germany - PMN	BGR1	Germany	PMN	1	Active	Pacific Ocean	Clarion-Clipperton Fracture Zone	BGRPMN1_OA	OA	NA	OA	Bionod2012_1	L'Atalante	#107EBS		MU827	14.073819	-130.0998786	On board ship	Sea floor	Water unfiltered	Not Applicable	2012-04-26 08:00:00	UTC	5021.51	-9	-9			MUC	BGR	Senckenberg, DZMB		Not Applicable					Total exploration area of IFREMER (PMN) is 75,000 sq.km; AreaKM2 was calculated by ISA	Taxonomy ID	827	Identification Method	Not Reported	NA
Federal Institute for Geosciences and Natural Resources of Germany - PMN	BGR1	Germany	PMN	1	Active	Pacific Ocean	Clarion-Clipperton Fracture Zone	BGRPMN1_OA	OA	NA	OA	Bionod2012_1	L'Atalante	#107EBS		MU827	14.073819	-130.0998786	On board ship	Sea floor	Water unfiltered	Not Applicable	2012-04-26 08:00:00	UTC	5021.51	-9	-9			MUC	BGR	Senckenberg, DZMB		Not Applicable					Total exploration area of IFREMER (PMN) is 75,000 sq.km; AreaKM2 was calculated by ISA	Taxonomy ID	827	Kingdom	Not Reported	NA
Federal Institute for Geosciences and Natural Resources of Germany - PMN	BGR1	Germany	PMN	1	Active	Pacific Ocean	Clarion-Clipperton Fracture Zone	BGRPMN1_OA	OA	NA	OA	Bionod2012_1	L'Atalante	#107EBS		MU827	14.073819	-130.0998786	On board ship	Sea floor	Water unfiltered	Not Applicable	2012-04-26 08:00:00	UTC	5021.51	-9	-9			MUC	BGR	Senckenberg, DZMB		Not Applicable					Total exploration area of IFREMER (PMN) is 75,000 sq.km; AreaKM2 was calculated by ISA	Taxonomy ID	827	Morphotype	Not Reported	NA
Federal Institute for Geosciences and Natural Resources of Germany - PMN	BGR1	Germany	PMN	1	Active	Pacific Ocean	Clarion-Clipperton Fracture Zone	BGRPMN1_OA	OA	NA	OA	Bionod2012_1	L'Atalante	#107EBS		MU827	14.073819	-130.0998786	On board ship	Sea floor	Water unfiltered	Not Applicable	2012-04-26 08:00:00	UTC	5021.51	-9	-9			MUC	BGR	Senckenberg, DZMB		Not Applicable					Total exploration area of IFREMER (PMN) is 75,000 sq.km; AreaKM2 was calculated by ISA	Taxonomy ID	827	Order	Opheliida	NA
Federal Institute for Geosciences and Natural Resources of Germany - PMN	BGR1	Germany	PMN	1	Active	Pacific Ocean	Clarion-Clipperton Fracture Zone	BGRPMN1_OA	OA	NA	OA	Bionod2012_1	L'Atalante	#107EBS		MU827	14.073819	-130.0998786	On board ship	Sea floor	Water unfiltered	Not Applicable	2012-04-26 08:00:00	UTC	5021.51	-9	-9			MUC	BGR	Senckenberg, DZMB		Not Applicable					Total exploration area of IFREMER (PMN) is 75,000 sq.km; AreaKM2 was calculated by ISA	Taxonomy ID	827	Phylum	Annelida	NA
Federal Institute for Geosciences and Natural Resources of Germany - PMN	BGR1	Germany	PMN	1	Active	Pacific Ocean	Clarion-Clipperton Fracture Zone	BGRPMN1_OA	OA	NA	OA	Bionod2012_1	L'Atalante	#107EBS		MU827	14.073819	-130.0998786	On board ship	Sea floor	Water unfiltered	Not Applicable	2012-04-26 08:00:00	UTC	5021.51	-9	-9			MUC	BGR	Senckenberg, DZMB		Not Applicable					Total exploration area of IFREMER (PMN) is 75,000 sq.km; AreaKM2 was calculated by ISA	Taxonomy ID	827	Subfamily	Ophelina	NA
Federal Institute for Geosciences and Natural Resources of Germany - PMN	BGR1	Germany	PMN	1	Active	Pacific Ocean	Clarion-Clipperton Fracture Zone	BGRPMN1_OA	OA	NA	OA	Bionod2012_1	L'Atalante	#107EBS		MU827	14.073819	-130.0998786	On board ship	Sea floor	Water unfiltered	Not Applicable	2012-04-26 08:00:00	UTC	5021.51	-9	-9			MUC	BGR	Senckenberg, DZMB		Not Applicable					Total exploration area of IFREMER (PMN) is 75,000 sq.km; AreaKM2 was calculated by ISA	Taxonomy information	827	Database Taxa ID	Not Reported	NA
Federal Institute for Geosciences and Natural Resources of Germany - PMN	BGR1	Germany	PMN	1	Active	Pacific Ocean	Clarion-Clipperton Fracture Zone	BGRPMN1_OA	OA	NA	OA	Bionod2012_1	L'Atalante	#107EBS		MU827	14.073819	-130.0998786	On board ship	Sea floor	Water unfiltered	Not Applicable	2012-04-26 08:00:00	UTC	5021.51	-9	-9			MUC	BGR	Senckenberg, DZMB		Not Applicable					Total exploration area of IFREMER (PMN) is 75,000 sq.km; AreaKM2 was calculated by ISA	Taxonomy information	827	Taxonomic Database	Not Reported	NA
Federal Institute for Geosciences and Natural Resources of Germany - PMN	BGR1	Germany	PMN	1	Active	Pacific Ocean	Clarion-Clipperton Fracture Zone	BGRPMN1_OA	OA	NA	OA	Bionod2012_1	L'Atalante	#107EBS		MU827	14.073819	-130.0998786	On board ship	Sea floor	Water unfiltered	Not Applicable	2012-04-26 08:00:00	UTC	5021.51	-9	-9			MUC	BGR	Senckenberg, DZMB		Not Applicable					Total exploration area of IFREMER (PMN) is 75,000 sq.km; AreaKM2 was calculated by ISA	Taxonomy information	827	Taxonomic Status	Uncertain	NA
Federal Institute for Geosciences and Natural Resources of Germany - PMN	BGR1	Germany	PMN	1	Active	Pacific Ocean	Clarion-Clipperton Fracture Zone	BGRPMN1_OA	OA	NA	OA	Bionod2012_1	L'Atalante	#107EBS		MU828	14.073819	-130.0998786	On board ship	Sea floor	Water unfiltered	Not Applicable	2012-04-26 08:00:00	UTC	5021.51	-9	-9			MUC	BGR	Senckenberg, DZMB		Not Applicable					Total exploration area of IFREMER (PMN) is 75,000 sq.km; AreaKM2 was calculated by ISA	Ecology	828	Nominal size Category	macro	NA
Federal Institute for Geosciences and Natural Resources of Germany - PMN	BGR1	Germany	PMN	1	Active	Pacific Ocean	Clarion-Clipperton Fracture Zone	BGRPMN1_OA	OA	NA	OA	Bionod2012_1	L'Atalante	#107EBS		MU828	14.073819	-130.0998786	On board ship	Sea floor	Water unfiltered	Not Applicable	2012-04-26 08:00:00	UTC	5021.51	-9	-9			MUC	BGR	Senckenberg, DZMB		Not Applicable					Total exploration area of IFREMER (PMN) is 75,000 sq.km; AreaKM2 was calculated by ISA	Ecology	828	Number of individuals	1	NA
Federal Institute for Geosciences and Natural Resources of Germany - PMN	BGR1	Germany	PMN	1	Active	Pacific Ocean	Clarion-Clipperton Fracture Zone	BGRPMN1_OA	OA	NA	OA	Bionod2012_1	L'Atalante	#107EBS		MU828	14.073819	-130.0998786	On board ship	Sea floor	Water unfiltered	Not Applicable	2012-04-26 08:00:00	UTC	5021.51	-9	-9			MUC	BGR	Senckenberg, DZMB		Not Applicable					Total exploration area of IFREMER (PMN) is 75,000 sq.km; AreaKM2 was calculated by ISA	Organism Details	828	Sex	Unidentified	NA
Federal Institute for Geosciences and Natural Resources of Germany - PMN	BGR1	Germany	PMN	1	Active	Pacific Ocean	Clarion-Clipperton Fracture Zone	BGRPMN1_OA	OA	NA	OA	Bionod2012_1	L'Atalante	#107EBS		MU828	14.073819	-130.0998786	On board ship	Sea floor	Water unfiltered	Not Applicable	2012-04-26 08:00:00	UTC	5021.51	-9	-9			MUC	BGR	Senckenberg, DZMB		Not Applicable					Total exploration area of IFREMER (PMN) is 75,000 sq.km; AreaKM2 was calculated by ISA	Taxonomist information	828	Taxonomist	Annika Janssen	NA
Federal Institute for Geosciences and Natural Resources of Germany - PMN	BGR1	Germany	PMN	1	Active	Pacific Ocean	Clarion-Clipperton Fracture Zone	BGRPMN1_OA	OA	NA	OA	Bionod2012_1	L'Atalante	#107EBS		MU828	14.073819	-130.0998786	On board ship	Sea floor	Water unfiltered	Not Applicable	2012-04-26 08:00:00	UTC	5021.51	-9	-9			MUC	BGR	Senckenberg, DZMB		Not Applicable					Total exploration area of IFREMER (PMN) is 75,000 sq.km; AreaKM2 was calculated by ISA	Taxonomist information	828	Taxonomist E-mail	ajanssen@senckenberg.de	NA
Federal Institute for Geosciences and Natural Resources of Germany - PMN	BGR1	Germany	PMN	1	Active	Pacific Ocean	Clarion-Clipperton Fracture Zone	BGRPMN1_OA	OA	NA	OA	Bionod2012_1	L'Atalante	#107EBS		MU828	14.073819	-130.0998786	On board ship	Sea floor	Water unfiltered	Not Applicable	2012-04-26 08:00:00	UTC	5021.51	-9	-9			MUC	BGR	Senckenberg, DZMB		Not Applicable					Total exploration area of IFREMER (PMN) is 75,000 sq.km; AreaKM2 was calculated by ISA	Taxonomist information	828	Taxonomist Institution	Senckenberg, DZMB	NA
Federal Institute for Geosciences and Natural Resources of Germany - PMN	BGR1	Germany	PMN	1	Active	Pacific Ocean	Clarion-Clipperton Fracture Zone	BGRPMN1_OA	OA	NA	OA	Bionod2012_1	L'Atalante	#107EBS		MU828	14.073819	-130.0998786	On board ship	Sea floor	Water unfiltered	Not Applicable	2012-04-26 08:00:00	UTC	5021.51	-9	-9			MUC	BGR	Senckenberg, DZMB		Not Applicable					Total exploration area of IFREMER (PMN) is 75,000 sq.km; AreaKM2 was calculated by ISA	Taxonomy ID	828	Class	Polychaeta	NA
Federal Institute for Geosciences and Natural Resources of Germany - PMN	BGR1	Germany	PMN	1	Active	Pacific Ocean	Clarion-Clipperton Fracture Zone	BGRPMN1_OA	OA	NA	OA	Bionod2012_1	L'Atalante	#107EBS		MU828	14.073819	-130.0998786	On board ship	Sea floor	Water unfiltered	Not Applicable	2012-04-26 08:00:00	UTC	5021.51	-9	-9			MUC	BGR	Senckenberg, DZMB		Not Applicable					Total exploration area of IFREMER (PMN) is 75,000 sq.km; AreaKM2 was calculated by ISA	Taxonomy ID	828	Family	Opheliidae	NA
Federal Institute for Geosciences and Natural Resources of Germany - PMN	BGR1	Germany	PMN	1	Active	Pacific Ocean	Clarion-Clipperton Fracture Zone	BGRPMN1_OA	OA	NA	OA	Bionod2012_1	L'Atalante	#107EBS		MU828	14.073819	-130.0998786	On board ship	Sea floor	Water unfiltered	Not Applicable	2012-04-26 08:00:00	UTC	5021.51	-9	-9			MUC	BGR	Senckenberg, DZMB		Not Applicable					Total exploration area of IFREMER (PMN) is 75,000 sq.km; AreaKM2 was calculated by ISA	Taxonomy ID	828	Genus	O. sp.1	NA
Federal Institute for Geosciences and Natural Resources of Germany - PMN	BGR1	Germany	PMN	1	Active	Pacific Ocean	Clarion-Clipperton Fracture Zone	BGRPMN1_OA	OA	NA	OA	Bionod2012_1	L'Atalante	#107EBS		MU828	14.073819	-130.0998786	On board ship	Sea floor	Water unfiltered	Not Applicable	2012-04-26 08:00:00	UTC	5021.51	-9	-9			MUC	BGR	Senckenberg, DZMB		Not Applicable					Total exploration area of IFREMER (PMN) is 75,000 sq.km; AreaKM2 was calculated by ISA	Taxonomy ID	828	Identification Method	Not Reported	NA
Federal Institute for Geosciences and Natural Resources of Germany - PMN	BGR1	Germany	PMN	1	Active	Pacific Ocean	Clarion-Clipperton Fracture Zone	BGRPMN1_OA	OA	NA	OA	Bionod2012_1	L'Atalante	#107EBS		MU828	14.073819	-130.0998786	On board ship	Sea floor	Water unfiltered	Not Applicable	2012-04-26 08:00:00	UTC	5021.51	-9	-9			MUC	BGR	Senckenberg, DZMB		Not Applicable					Total exploration area of IFREMER (PMN) is 75,000 sq.km; AreaKM2 was calculated by ISA	Taxonomy ID	828	Kingdom	Not Reported	NA
Federal Institute for Geosciences and Natural Resources of Germany - PMN	BGR1	Germany	PMN	1	Active	Pacific Ocean	Clarion-Clipperton Fracture Zone	BGRPMN1_OA	OA	NA	OA	Bionod2012_1	L'Atalante	#107EBS		MU828	14.073819	-130.0998786	On board ship	Sea floor	Water unfiltered	Not Applicable	2012-04-26 08:00:00	UTC	5021.51	-9	-9			MUC	BGR	Senckenberg, DZMB		Not Applicable					Total exploration area of IFREMER (PMN) is 75,000 sq.km; AreaKM2 was calculated by ISA	Taxonomy ID	828	Morphotype	Not Reported	NA
Federal Institute for Geosciences and Natural Resources of Germany - PMN	BGR1	Germany	PMN	1	Active	Pacific Ocean	Clarion-Clipperton Fracture Zone	BGRPMN1_OA	OA	NA	OA	Bionod2012_1	L'Atalante	#107EBS		MU828	14.073819	-130.0998786	On board ship	Sea floor	Water unfiltered	Not Applicable	2012-04-26 08:00:00	UTC	5021.51	-9	-9			MUC	BGR	Senckenberg, DZMB		Not Applicable					Total exploration area of IFREMER (PMN) is 75,000 sq.km; AreaKM2 was calculated by ISA	Taxonomy ID	828	Order	Opheliida	NA
Federal Institute for Geosciences and Natural Resources of Germany - PMN	BGR1	Germany	PMN	1	Active	Pacific Ocean	Clarion-Clipperton Fracture Zone	BGRPMN1_OA	OA	NA	OA	Bionod2012_1	L'Atalante	#107EBS		MU828	14.073819	-130.0998786	On board ship	Sea floor	Water unfiltered	Not Applicable	2012-04-26 08:00:00	UTC	5021.51	-9	-9			MUC	BGR	Senckenberg, DZMB		Not Applicable					Total exploration area of IFREMER (PMN) is 75,000 sq.km; AreaKM2 was calculated by ISA	Taxonomy ID	828	Phylum	Annelida	NA
Federal Institute for Geosciences and Natural Resources of Germany - PMN	BGR1	Germany	PMN	1	Active	Pacific Ocean	Clarion-Clipperton Fracture Zone	BGRPMN1_OA	OA	NA	OA	Bionod2012_1	L'Atalante	#107EBS		MU828	14.073819	-130.0998786	On board ship	Sea floor	Water unfiltered	Not Applicable	2012-04-26 08:00:00	UTC	5021.51	-9	-9			MUC	BGR	Senckenberg, DZMB		Not Applicable					Total exploration area of IFREMER (PMN) is 75,000 sq.km; AreaKM2 was calculated by ISA	Taxonomy ID	828	Subfamily	Ophelina	NA
Federal Institute for Geosciences and Natural Resources of Germany - PMN	BGR1	Germany	PMN	1	Active	Pacific Ocean	Clarion-Clipperton Fracture Zone	BGRPMN1_OA	OA	NA	OA	Bionod2012_1	L'Atalante	#107EBS		MU828	14.073819	-130.0998786	On board ship	Sea floor	Water unfiltered	Not Applicable	2012-04-26 08:00:00	UTC	5021.51	-9	-9			MUC	BGR	Senckenberg, DZMB		Not Applicable					Total exploration area of IFREMER (PMN) is 75,000 sq.km; AreaKM2 was calculated by ISA	Taxonomy information	828	Database Taxa ID	Not Reported	NA
Federal Institute for Geosciences and Natural Resources of Germany - PMN	BGR1	Germany	PMN	1	Active	Pacific Ocean	Clarion-Clipperton Fracture Zone	BGRPMN1_OA	OA	NA	OA	Bionod2012_1	L'Atalante	#107EBS		MU828	14.073819	-130.0998786	On board ship	Sea floor	Water unfiltered	Not Applicable	2012-04-26 08:00:00	UTC	5021.51	-9	-9			MUC	BGR	Senckenberg, DZMB		Not Applicable					Total exploration area of IFREMER (PMN) is 75,000 sq.km; AreaKM2 was calculated by ISA	Taxonomy information	828	Taxonomic Database	Not Reported	NA
Federal Institute for Geosciences and Natural Resources of Germany - PMN	BGR1	Germany	PMN	1	Active	Pacific Ocean	Clarion-Clipperton Fracture Zone	BGRPMN1_OA	OA	NA	OA	Bionod2012_1	L'Atalante	#107EBS		MU828	14.073819	-130.0998786	On board ship	Sea floor	Water unfiltered	Not Applicable	2012-04-26 08:00:00	UTC	5021.51	-9	-9			MUC	BGR	Senckenberg, DZMB		Not Applicable					Total exploration area of IFREMER (PMN) is 75,000 sq.km; AreaKM2 was calculated by ISA	Taxonomy information	828	Taxonomic Status	Uncertain	NA
Federal Institute for Geosciences and Natural Resources of Germany - PMN	BGR1	Germany	PMN	1	Active	Pacific Ocean	Clarion-Clipperton Fracture Zone	BGRPMN1_OA	OA	NA	OA	Bionod2012_1	L'Atalante	#107EBS		MU829	14.073819	-130.0998786	On board ship	Sea floor	Water unfiltered	Not Applicable	2012-04-26 08:00:00	UTC	5021.51	-9	-9			MUC	BGR	Senckenberg, DZMB		Not Applicable					Total exploration area of IFREMER (PMN) is 75,000 sq.km; AreaKM2 was calculated by ISA	Ecology	829	Nominal size Category	macro	NA
Federal Institute for Geosciences and Natural Resources of Germany - PMN	BGR1	Germany	PMN	1	Active	Pacific Ocean	Clarion-Clipperton Fracture Zone	BGRPMN1_OA	OA	NA	OA	Bionod2012_1	L'Atalante	#107EBS		MU829	14.073819	-130.0998786	On board ship	Sea floor	Water unfiltered	Not Applicable	2012-04-26 08:00:00	UTC	5021.51	-9	-9			MUC	BGR	Senckenberg, DZMB		Not Applicable					Total exploration area of IFREMER (PMN) is 75,000 sq.km; AreaKM2 was calculated by ISA	Ecology	829	Number of individuals	1	NA
Federal Institute for Geosciences and Natural Resources of Germany - PMN	BGR1	Germany	PMN	1	Active	Pacific Ocean	Clarion-Clipperton Fracture Zone	BGRPMN1_OA	OA	NA	OA	Bionod2012_1	L'Atalante	#107EBS		MU829	14.073819	-130.0998786	On board ship	Sea floor	Water unfiltered	Not Applicable	2012-04-26 08:00:00	UTC	5021.51	-9	-9			MUC	BGR	Senckenberg, DZMB		Not Applicable					Total exploration area of IFREMER (PMN) is 75,000 sq.km; AreaKM2 was calculated by ISA	Organism Details	829	Sex	Unidentified	NA
Federal Institute for Geosciences and Natural Resources of Germany - PMN	BGR1	Germany	PMN	1	Active	Pacific Ocean	Clarion-Clipperton Fracture Zone	BGRPMN1_OA	OA	NA	OA	Bionod2012_1	L'Atalante	#107EBS		MU829	14.073819	-130.0998786	On board ship	Sea floor	Water unfiltered	Not Applicable	2012-04-26 08:00:00	UTC	5021.51	-9	-9			MUC	BGR	Senckenberg, DZMB		Not Applicable					Total exploration area of IFREMER (PMN) is 75,000 sq.km; AreaKM2 was calculated by ISA	Taxonomist information	829	Taxonomist	Annika Janssen	NA
Federal Institute for Geosciences and Natural Resources of Germany - PMN	BGR1	Germany	PMN	1	Active	Pacific Ocean	Clarion-Clipperton Fracture Zone	BGRPMN1_OA	OA	NA	OA	Bionod2012_1	L'Atalante	#107EBS		MU829	14.073819	-130.0998786	On board ship	Sea floor	Water unfiltered	Not Applicable	2012-04-26 08:00:00	UTC	5021.51	-9	-9			MUC	BGR	Senckenberg, DZMB		Not Applicable					Total exploration area of IFREMER (PMN) is 75,000 sq.km; AreaKM2 was calculated by ISA	Taxonomist information	829	Taxonomist E-mail	ajanssen@senckenberg.de	NA
Federal Institute for Geosciences and Natural Resources of Germany - PMN	BGR1	Germany	PMN	1	Active	Pacific Ocean	Clarion-Clipperton Fracture Zone	BGRPMN1_OA	OA	NA	OA	Bionod2012_1	L'Atalante	#107EBS		MU829	14.073819	-130.0998786	On board ship	Sea floor	Water unfiltered	Not Applicable	2012-04-26 08:00:00	UTC	5021.51	-9	-9			MUC	BGR	Senckenberg, DZMB		Not Applicable					Total exploration area of IFREMER (PMN) is 75,000 sq.km; AreaKM2 was calculated by ISA	Taxonomist information	829	Taxonomist Institution	Senckenberg, DZMB	NA
Federal Institute for Geosciences and Natural Resources of Germany - PMN	BGR1	Germany	PMN	1	Active	Pacific Ocean	Clarion-Clipperton Fracture Zone	BGRPMN1_OA	OA	NA	OA	Bionod2012_1	L'Atalante	#107EBS		MU829	14.073819	-130.0998786	On board ship	Sea floor	Water unfiltered	Not Applicable	2012-04-26 08:00:00	UTC	5021.51	-9	-9			MUC	BGR	Senckenberg, DZMB		Not Applicable					Total exploration area of IFREMER (PMN) is 75,000 sq.km; AreaKM2 was calculated by ISA	Taxonomy ID	829	Class	Polychaeta	NA
Federal Institute for Geosciences and Natural Resources of Germany - PMN	BGR1	Germany	PMN	1	Active	Pacific Ocean	Clarion-Clipperton Fracture Zone	BGRPMN1_OA	OA	NA	OA	Bionod2012_1	L'Atalante	#107EBS		MU829	14.073819	-130.0998786	On board ship	Sea floor	Water unfiltered	Not Applicable	2012-04-26 08:00:00	UTC	5021.51	-9	-9			MUC	BGR	Senckenberg, DZMB		Not Applicable					Total exploration area of IFREMER (PMN) is 75,000 sq.km; AreaKM2 was calculated by ISA	Taxonomy ID	829	Family	Pholoidae	NA
Federal Institute for Geosciences and Natural Resources of Germany - PMN	BGR1	Germany	PMN	1	Active	Pacific Ocean	Clarion-Clipperton Fracture Zone	BGRPMN1_OA	OA	NA	OA	Bionod2012_1	L'Atalante	#107EBS		MU829	14.073819	-130.0998786	On board ship	Sea floor	Water unfiltered	Not Applicable	2012-04-26 08:00:00	UTC	5021.51	-9	-9			MUC	BGR	Senckenberg, DZMB		Not Applicable					Total exploration area of IFREMER (PMN) is 75,000 sq.km; AreaKM2 was calculated by ISA	Taxonomy ID	829	Genus	sp.1	NA
Federal Institute for Geosciences and Natural Resources of Germany - PMN	BGR1	Germany	PMN	1	Active	Pacific Ocean	Clarion-Clipperton Fracture Zone	BGRPMN1_OA	OA	NA	OA	Bionod2012_1	L'Atalante	#107EBS		MU829	14.073819	-130.0998786	On board ship	Sea floor	Water unfiltered	Not Applicable	2012-04-26 08:00:00	UTC	5021.51	-9	-9			MUC	BGR	Senckenberg, DZMB		Not Applicable					Total exploration area of IFREMER (PMN) is 75,000 sq.km; AreaKM2 was calculated by ISA	Taxonomy ID	829	Identification Method	Not Reported	NA
Federal Institute for Geosciences and Natural Resources of Germany - PMN	BGR1	Germany	PMN	1	Active	Pacific Ocean	Clarion-Clipperton Fracture Zone	BGRPMN1_OA	OA	NA	OA	Bionod2012_1	L'Atalante	#107EBS		MU829	14.073819	-130.0998786	On board ship	Sea floor	Water unfiltered	Not Applicable	2012-04-26 08:00:00	UTC	5021.51	-9	-9			MUC	BGR	Senckenberg, DZMB		Not Applicable					Total exploration area of IFREMER (PMN) is 75,000 sq.km; AreaKM2 was calculated by ISA	Taxonomy ID	829	Kingdom	Not Reported	NA
Federal Institute for Geosciences and Natural Resources of Germany - PMN	BGR1	Germany	PMN	1	Active	Pacific Ocean	Clarion-Clipperton Fracture Zone	BGRPMN1_OA	OA	NA	OA	Bionod2012_1	L'Atalante	#107EBS		MU829	14.073819	-130.0998786	On board ship	Sea floor	Water unfiltered	Not Applicable	2012-04-26 08:00:00	UTC	5021.51	-9	-9			MUC	BGR	Senckenberg, DZMB		Not Applicable					Total exploration area of IFREMER (PMN) is 75,000 sq.km; AreaKM2 was calculated by ISA	Taxonomy ID	829	Morphotype	Not Reported	NA
Federal Institute for Geosciences and Natural Resources of Germany - PMN	BGR1	Germany	PMN	1	Active	Pacific Ocean	Clarion-Clipperton Fracture Zone	BGRPMN1_OA	OA	NA	OA	Bionod2012_1	L'Atalante	#107EBS		MU829	14.073819	-130.0998786	On board ship	Sea floor	Water unfiltered	Not Applicable	2012-04-26 08:00:00	UTC	5021.51	-9	-9			MUC	BGR	Senckenberg, DZMB		Not Applicable					Total exploration area of IFREMER (PMN) is 75,000 sq.km; AreaKM2 was calculated by ISA	Taxonomy ID	829	Order	Phyllodocida	NA
Federal Institute for Geosciences and Natural Resources of Germany - PMN	BGR1	Germany	PMN	1	Active	Pacific Ocean	Clarion-Clipperton Fracture Zone	BGRPMN1_OA	OA	NA	OA	Bionod2012_1	L'Atalante	#107EBS		MU829	14.073819	-130.0998786	On board ship	Sea floor	Water unfiltered	Not Applicable	2012-04-26 08:00:00	UTC	5021.51	-9	-9			MUC	BGR	Senckenberg, DZMB		Not Applicable					Total exploration area of IFREMER (PMN) is 75,000 sq.km; AreaKM2 was calculated by ISA	Taxonomy ID	829	Phylum	Annelida	NA
Federal Institute for Geosciences and Natural Resources of Germany - PMN	BGR1	Germany	PMN	1	Active	Pacific Ocean	Clarion-Clipperton Fracture Zone	BGRPMN1_OA	OA	NA	OA	Bionod2012_1	L'Atalante	#107EBS		MU829	14.073819	-130.0998786	On board ship	Sea floor	Water unfiltered	Not Applicable	2012-04-26 08:00:00	UTC	5021.51	-9	-9			MUC	BGR	Senckenberg, DZMB		Not Applicable					Total exploration area of IFREMER (PMN) is 75,000 sq.km; AreaKM2 was calculated by ISA	Taxonomy ID	829	Subfamily	indet	NA
Federal Institute for Geosciences and Natural Resources of Germany - PMN	BGR1	Germany	PMN	1	Active	Pacific Ocean	Clarion-Clipperton Fracture Zone	BGRPMN1_OA	OA	NA	OA	Bionod2012_1	L'Atalante	#107EBS		MU829	14.073819	-130.0998786	On board ship	Sea floor	Water unfiltered	Not Applicable	2012-04-26 08:00:00	UTC	5021.51	-9	-9			MUC	BGR	Senckenberg, DZMB		Not Applicable					Total exploration area of IFREMER (PMN) is 75,000 sq.km; AreaKM2 was calculated by ISA	Taxonomy information	829	Database Taxa ID	Not Reported	NA
Federal Institute for Geosciences and Natural Resources of Germany - PMN	BGR1	Germany	PMN	1	Active	Pacific Ocean	Clarion-Clipperton Fracture Zone	BGRPMN1_OA	OA	NA	OA	Bionod2012_1	L'Atalante	#107EBS		MU829	14.073819	-130.0998786	On board ship	Sea floor	Water unfiltered	Not Applicable	2012-04-26 08:00:00	UTC	5021.51	-9	-9			MUC	BGR	Senckenberg, DZMB		Not Applicable					Total exploration area of IFREMER (PMN) is 75,000 sq.km; AreaKM2 was calculated by ISA	Taxonomy information	829	Taxonomic Database	Not Reported	NA
Federal Institute for Geosciences and Natural Resources of Germany - PMN	BGR1	Germany	PMN	1	Active	Pacific Ocean	Clarion-Clipperton Fracture Zone	BGRPMN1_OA	OA	NA	OA	Bionod2012_1	L'Atalante	#107EBS		MU829	14.073819	-130.0998786	On board ship	Sea floor	Water unfiltered	Not Applicable	2012-04-26 08:00:00	UTC	5021.51	-9	-9			MUC	BGR	Senckenberg, DZMB		Not Applicable					Total exploration area of IFREMER (PMN) is 75,000 sq.km; AreaKM2 was calculated by ISA	Taxonomy information	829	Taxonomic Status	Uncertain	NA
Federal Institute for Geosciences and Natural Resources of Germany - PMN	BGR1	Germany	PMN	1	Active	Pacific Ocean	Clarion-Clipperton Fracture Zone	BGRPMN1_OA	OA	NA	OA	Bionod2012_1	L'Atalante	#107EBS		MU830	14.073819	-130.0998786	On board ship	Sea floor	Water unfiltered	Not Applicable	2012-04-26 08:00:00	UTC	5021.51	-9	-9			MUC	BGR	Senckenberg, DZMB		Not Applicable					Total exploration area of IFREMER (PMN) is 75,000 sq.km; AreaKM2 was calculated by ISA	Ecology	830	Nominal size Category	macro	NA
Federal Institute for Geosciences and Natural Resources of Germany - PMN	BGR1	Germany	PMN	1	Active	Pacific Ocean	Clarion-Clipperton Fracture Zone	BGRPMN1_OA	OA	NA	OA	Bionod2012_1	L'Atalante	#107EBS		MU830	14.073819	-130.0998786	On board ship	Sea floor	Water unfiltered	Not Applicable	2012-04-26 08:00:00	UTC	5021.51	-9	-9			MUC	BGR	Senckenberg, DZMB		Not Applicable					Total exploration area of IFREMER (PMN) is 75,000 sq.km; AreaKM2 was calculated by ISA	Ecology	830	Number of individuals	1	NA
Federal Institute for Geosciences and Natural Resources of Germany - PMN	BGR1	Germany	PMN	1	Active	Pacific Ocean	Clarion-Clipperton Fracture Zone	BGRPMN1_OA	OA	NA	OA	Bionod2012_1	L'Atalante	#107EBS		MU830	14.073819	-130.0998786	On board ship	Sea floor	Water unfiltered	Not Applicable	2012-04-26 08:00:00	UTC	5021.51	-9	-9			MUC	BGR	Senckenberg, DZMB		Not Applicable					Total exploration area of IFREMER (PMN) is 75,000 sq.km; AreaKM2 was calculated by ISA	Organism Details	830	Sex	Unidentified	NA
Federal Institute for Geosciences and Natural Resources of Germany - PMN	BGR1	Germany	PMN	1	Active	Pacific Ocean	Clarion-Clipperton Fracture Zone	BGRPMN1_OA	OA	NA	OA	Bionod2012_1	L'Atalante	#107EBS		MU830	14.073819	-130.0998786	On board ship	Sea floor	Water unfiltered	Not Applicable	2012-04-26 08:00:00	UTC	5021.51	-9	-9			MUC	BGR	Senckenberg, DZMB		Not Applicable					Total exploration area of IFREMER (PMN) is 75,000 sq.km; AreaKM2 was calculated by ISA	Taxonomist information	830	Taxonomist	Annika Janssen	NA
Federal Institute for Geosciences and Natural Resources of Germany - PMN	BGR1	Germany	PMN	1	Active	Pacific Ocean	Clarion-Clipperton Fracture Zone	BGRPMN1_OA	OA	NA	OA	Bionod2012_1	L'Atalante	#107EBS		MU830	14.073819	-130.0998786	On board ship	Sea floor	Water unfiltered	Not Applicable	2012-04-26 08:00:00	UTC	5021.51	-9	-9			MUC	BGR	Senckenberg, DZMB		Not Applicable					Total exploration area of IFREMER (PMN) is 75,000 sq.km; AreaKM2 was calculated by ISA	Taxonomist information	830	Taxonomist E-mail	ajanssen@senckenberg.de	NA
Federal Institute for Geosciences and Natural Resources of Germany - PMN	BGR1	Germany	PMN	1	Active	Pacific Ocean	Clarion-Clipperton Fracture Zone	BGRPMN1_OA	OA	NA	OA	Bionod2012_1	L'Atalante	#107EBS		MU830	14.073819	-130.0998786	On board ship	Sea floor	Water unfiltered	Not Applicable	2012-04-26 08:00:00	UTC	5021.51	-9	-9			MUC	BGR	Senckenberg, DZMB		Not Applicable					Total exploration area of IFREMER (PMN) is 75,000 sq.km; AreaKM2 was calculated by ISA	Taxonomist information	830	Taxonomist Institution	Senckenberg, DZMB	NA
Federal Institute for Geosciences and Natural Resources of Germany - PMN	BGR1	Germany	PMN	1	Active	Pacific Ocean	Clarion-Clipperton Fracture Zone	BGRPMN1_OA	OA	NA	OA	Bionod2012_1	L'Atalante	#107EBS		MU830	14.073819	-130.0998786	On board ship	Sea floor	Water unfiltered	Not Applicable	2012-04-26 08:00:00	UTC	5021.51	-9	-9			MUC	BGR	Senckenberg, DZMB		Not Applicable					Total exploration area of IFREMER (PMN) is 75,000 sq.km; AreaKM2 was calculated by ISA	Taxonomy ID	830	Class	Polychaeta	NA
Federal Institute for Geosciences and Natural Resources of Germany - PMN	BGR1	Germany	PMN	1	Active	Pacific Ocean	Clarion-Clipperton Fracture Zone	BGRPMN1_OA	OA	NA	OA	Bionod2012_1	L'Atalante	#107EBS		MU830	14.073819	-130.0998786	On board ship	Sea floor	Water unfiltered	Not Applicable	2012-04-26 08:00:00	UTC	5021.51	-9	-9			MUC	BGR	Senckenberg, DZMB		Not Applicable					Total exploration area of IFREMER (PMN) is 75,000 sq.km; AreaKM2 was calculated by ISA	Taxonomy ID	830	Family	Sigalionidae	NA
Federal Institute for Geosciences and Natural Resources of Germany - PMN	BGR1	Germany	PMN	1	Active	Pacific Ocean	Clarion-Clipperton Fracture Zone	BGRPMN1_OA	OA	NA	OA	Bionod2012_1	L'Atalante	#107EBS		MU830	14.073819	-130.0998786	On board ship	Sea floor	Water unfiltered	Not Applicable	2012-04-26 08:00:00	UTC	5021.51	-9	-9			MUC	BGR	Senckenberg, DZMB		Not Applicable					Total exploration area of IFREMER (PMN) is 75,000 sq.km; AreaKM2 was calculated by ISA	Taxonomy ID	830	Genus	L. sp.1	NA
Federal Institute for Geosciences and Natural Resources of Germany - PMN	BGR1	Germany	PMN	1	Active	Pacific Ocean	Clarion-Clipperton Fracture Zone	BGRPMN1_OA	OA	NA	OA	Bionod2012_1	L'Atalante	#107EBS		MU830	14.073819	-130.0998786	On board ship	Sea floor	Water unfiltered	Not Applicable	2012-04-26 08:00:00	UTC	5021.51	-9	-9			MUC	BGR	Senckenberg, DZMB		Not Applicable					Total exploration area of IFREMER (PMN) is 75,000 sq.km; AreaKM2 was calculated by ISA	Taxonomy ID	830	Identification Method	Not Reported	NA
Federal Institute for Geosciences and Natural Resources of Germany - PMN	BGR1	Germany	PMN	1	Active	Pacific Ocean	Clarion-Clipperton Fracture Zone	BGRPMN1_OA	OA	NA	OA	Bionod2012_1	L'Atalante	#107EBS		MU830	14.073819	-130.0998786	On board ship	Sea floor	Water unfiltered	Not Applicable	2012-04-26 08:00:00	UTC	5021.51	-9	-9			MUC	BGR	Senckenberg, DZMB		Not Applicable					Total exploration area of IFREMER (PMN) is 75,000 sq.km; AreaKM2 was calculated by ISA	Taxonomy ID	830	Kingdom	Not Reported	NA
Federal Institute for Geosciences and Natural Resources of Germany - PMN	BGR1	Germany	PMN	1	Active	Pacific Ocean	Clarion-Clipperton Fracture Zone	BGRPMN1_OA	OA	NA	OA	Bionod2012_1	L'Atalante	#107EBS		MU830	14.073819	-130.0998786	On board ship	Sea floor	Water unfiltered	Not Applicable	2012-04-26 08:00:00	UTC	5021.51	-9	-9			MUC	BGR	Senckenberg, DZMB		Not Applicable					Total exploration area of IFREMER (PMN) is 75,000 sq.km; AreaKM2 was calculated by ISA	Taxonomy ID	830	Morphotype	Not Reported	NA
Federal Institute for Geosciences and Natural Resources of Germany - PMN	BGR1	Germany	PMN	1	Active	Pacific Ocean	Clarion-Clipperton Fracture Zone	BGRPMN1_OA	OA	NA	OA	Bionod2012_1	L'Atalante	#107EBS		MU830	14.073819	-130.0998786	On board ship	Sea floor	Water unfiltered	Not Applicable	2012-04-26 08:00:00	UTC	5021.51	-9	-9			MUC	BGR	Senckenberg, DZMB		Not Applicable					Total exploration area of IFREMER (PMN) is 75,000 sq.km; AreaKM2 was calculated by ISA	Taxonomy ID	830	Order	Phyllodocida	NA
Federal Institute for Geosciences and Natural Resources of Germany - PMN	BGR1	Germany	PMN	1	Active	Pacific Ocean	Clarion-Clipperton Fracture Zone	BGRPMN1_OA	OA	NA	OA	Bionod2012_1	L'Atalante	#107EBS		MU830	14.073819	-130.0998786	On board ship	Sea floor	Water unfiltered	Not Applicable	2012-04-26 08:00:00	UTC	5021.51	-9	-9			MUC	BGR	Senckenberg, DZMB		Not Applicable					Total exploration area of IFREMER (PMN) is 75,000 sq.km; AreaKM2 was calculated by ISA	Taxonomy ID	830	Phylum	Annelida	NA
Federal Institute for Geosciences and Natural Resources of Germany - PMN	BGR1	Germany	PMN	1	Active	Pacific Ocean	Clarion-Clipperton Fracture Zone	BGRPMN1_OA	OA	NA	OA	Bionod2012_1	L'Atalante	#107EBS		MU830	14.073819	-130.0998786	On board ship	Sea floor	Water unfiltered	Not Applicable	2012-04-26 08:00:00	UTC	5021.51	-9	-9			MUC	BGR	Senckenberg, DZMB		Not Applicable					Total exploration area of IFREMER (PMN) is 75,000 sq.km; AreaKM2 was calculated by ISA	Taxonomy ID	830	Subfamily	?Leanira	NA
Federal Institute for Geosciences and Natural Resources of Germany - PMN	BGR1	Germany	PMN	1	Active	Pacific Ocean	Clarion-Clipperton Fracture Zone	BGRPMN1_OA	OA	NA	OA	Bionod2012_1	L'Atalante	#107EBS		MU830	14.073819	-130.0998786	On board ship	Sea floor	Water unfiltered	Not Applicable	2012-04-26 08:00:00	UTC	5021.51	-9	-9			MUC	BGR	Senckenberg, DZMB		Not Applicable					Total exploration area of IFREMER (PMN) is 75,000 sq.km; AreaKM2 was calculated by ISA	Taxonomy information	830	Database Taxa ID	Not Reported	NA
Federal Institute for Geosciences and Natural Resources of Germany - PMN	BGR1	Germany	PMN	1	Active	Pacific Ocean	Clarion-Clipperton Fracture Zone	BGRPMN1_OA	OA	NA	OA	Bionod2012_1	L'Atalante	#107EBS		MU830	14.073819	-130.0998786	On board ship	Sea floor	Water unfiltered	Not Applicable	2012-04-26 08:00:00	UTC	5021.51	-9	-9			MUC	BGR	Senckenberg, DZMB		Not Applicable					Total exploration area of IFREMER (PMN) is 75,000 sq.km; AreaKM2 was calculated by ISA	Taxonomy information	830	Taxonomic Database	Not Reported	NA
Federal Institute for Geosciences and Natural Resources of Germany - PMN	BGR1	Germany	PMN	1	Active	Pacific Ocean	Clarion-Clipperton Fracture Zone	BGRPMN1_OA	OA	NA	OA	Bionod2012_1	L'Atalante	#107EBS		MU830	14.073819	-130.0998786	On board ship	Sea floor	Water unfiltered	Not Applicable	2012-04-26 08:00:00	UTC	5021.51	-9	-9			MUC	BGR	Senckenberg, DZMB		Not Applicable					Total exploration area of IFREMER (PMN) is 75,000 sq.km; AreaKM2 was calculated by ISA	Taxonomy information	830	Taxonomic Status	Uncertain	NA
Federal Institute for Geosciences and Natural Resources of Germany - PMN	BGR1	Germany	PMN	1	Active	Pacific Ocean	Clarion-Clipperton Fracture Zone	BGRPMN1_OA	OA	NA	OA	Bionod2012_1	L'Atalante	#107EBS		MU831	14.073819	-130.0998786	On board ship	Sea floor	Water unfiltered	Not Applicable	2012-04-26 08:00:00	UTC	5021.51	-9	-9			MUC	BGR	Senckenberg, DZMB		Not Applicable					Total exploration area of IFREMER (PMN) is 75,000 sq.km; AreaKM2 was calculated by ISA	Ecology	831	Nominal size Category	macro	NA
Federal Institute for Geosciences and Natural Resources of Germany - PMN	BGR1	Germany	PMN	1	Active	Pacific Ocean	Clarion-Clipperton Fracture Zone	BGRPMN1_OA	OA	NA	OA	Bionod2012_1	L'Atalante	#107EBS		MU831	14.073819	-130.0998786	On board ship	Sea floor	Water unfiltered	Not Applicable	2012-04-26 08:00:00	UTC	5021.51	-9	-9			MUC	BGR	Senckenberg, DZMB		Not Applicable					Total exploration area of IFREMER (PMN) is 75,000 sq.km; AreaKM2 was calculated by ISA	Ecology	831	Number of individuals	1	NA
Federal Institute for Geosciences and Natural Resources of Germany - PMN	BGR1	Germany	PMN	1	Active	Pacific Ocean	Clarion-Clipperton Fracture Zone	BGRPMN1_OA	OA	NA	OA	Bionod2012_1	L'Atalante	#107EBS		MU831	14.073819	-130.0998786	On board ship	Sea floor	Water unfiltered	Not Applicable	2012-04-26 08:00:00	UTC	5021.51	-9	-9			MUC	BGR	Senckenberg, DZMB		Not Applicable					Total exploration area of IFREMER (PMN) is 75,000 sq.km; AreaKM2 was calculated by ISA	Organism Details	831	Sex	Unidentified	NA
Federal Institute for Geosciences and Natural Resources of Germany - PMN	BGR1	Germany	PMN	1	Active	Pacific Ocean	Clarion-Clipperton Fracture Zone	BGRPMN1_OA	OA	NA	OA	Bionod2012_1	L'Atalante	#107EBS		MU831	14.073819	-130.0998786	On board ship	Sea floor	Water unfiltered	Not Applicable	2012-04-26 08:00:00	UTC	5021.51	-9	-9			MUC	BGR	Senckenberg, DZMB		Not Applicable					Total exploration area of IFREMER (PMN) is 75,000 sq.km; AreaKM2 was calculated by ISA	Taxonomist information	831	Taxonomist	Annika Janssen	NA
Federal Institute for Geosciences and Natural Resources of Germany - PMN	BGR1	Germany	PMN	1	Active	Pacific Ocean	Clarion-Clipperton Fracture Zone	BGRPMN1_OA	OA	NA	OA	Bionod2012_1	L'Atalante	#107EBS		MU831	14.073819	-130.0998786	On board ship	Sea floor	Water unfiltered	Not Applicable	2012-04-26 08:00:00	UTC	5021.51	-9	-9			MUC	BGR	Senckenberg, DZMB		Not Applicable					Total exploration area of IFREMER (PMN) is 75,000 sq.km; AreaKM2 was calculated by ISA	Taxonomist information	831	Taxonomist E-mail	ajanssen@senckenberg.de	NA
Federal Institute for Geosciences and Natural Resources of Germany - PMN	BGR1	Germany	PMN	1	Active	Pacific Ocean	Clarion-Clipperton Fracture Zone	BGRPMN1_OA	OA	NA	OA	Bionod2012_1	L'Atalante	#107EBS		MU831	14.073819	-130.0998786	On board ship	Sea floor	Water unfiltered	Not Applicable	2012-04-26 08:00:00	UTC	5021.51	-9	-9			MUC	BGR	Senckenberg, DZMB		Not Applicable					Total exploration area of IFREMER (PMN) is 75,000 sq.km; AreaKM2 was calculated by ISA	Taxonomist information	831	Taxonomist Institution	Senckenberg, DZMB	NA
Federal Institute for Geosciences and Natural Resources of Germany - PMN	BGR1	Germany	PMN	1	Active	Pacific Ocean	Clarion-Clipperton Fracture Zone	BGRPMN1_OA	OA	NA	OA	Bionod2012_1	L'Atalante	#107EBS		MU831	14.073819	-130.0998786	On board ship	Sea floor	Water unfiltered	Not Applicable	2012-04-26 08:00:00	UTC	5021.51	-9	-9			MUC	BGR	Senckenberg, DZMB		Not Applicable					Total exploration area of IFREMER (PMN) is 75,000 sq.km; AreaKM2 was calculated by ISA	Taxonomy ID	831	Class	Polychaeta	NA
Federal Institute for Geosciences and Natural Resources of Germany - PMN	BGR1	Germany	PMN	1	Active	Pacific Ocean	Clarion-Clipperton Fracture Zone	BGRPMN1_OA	OA	NA	OA	Bionod2012_1	L'Atalante	#107EBS		MU831	14.073819	-130.0998786	On board ship	Sea floor	Water unfiltered	Not Applicable	2012-04-26 08:00:00	UTC	5021.51	-9	-9			MUC	BGR	Senckenberg, DZMB		Not Applicable					Total exploration area of IFREMER (PMN) is 75,000 sq.km; AreaKM2 was calculated by ISA	Taxonomy ID	831	Family	Spionidae	NA
Federal Institute for Geosciences and Natural Resources of Germany - PMN	BGR1	Germany	PMN	1	Active	Pacific Ocean	Clarion-Clipperton Fracture Zone	BGRPMN1_OA	OA	NA	OA	Bionod2012_1	L'Atalante	#107EBS		MU831	14.073819	-130.0998786	On board ship	Sea floor	Water unfiltered	Not Applicable	2012-04-26 08:00:00	UTC	5021.51	-9	-9			MUC	BGR	Senckenberg, DZMB		Not Applicable					Total exploration area of IFREMER (PMN) is 75,000 sq.km; AreaKM2 was calculated by ISA	Taxonomy ID	831	Genus	S. sp.1	NA
Federal Institute for Geosciences and Natural Resources of Germany - PMN	BGR1	Germany	PMN	1	Active	Pacific Ocean	Clarion-Clipperton Fracture Zone	BGRPMN1_OA	OA	NA	OA	Bionod2012_1	L'Atalante	#107EBS		MU831	14.073819	-130.0998786	On board ship	Sea floor	Water unfiltered	Not Applicable	2012-04-26 08:00:00	UTC	5021.51	-9	-9			MUC	BGR	Senckenberg, DZMB		Not Applicable					Total exploration area of IFREMER (PMN) is 75,000 sq.km; AreaKM2 was calculated by ISA	Taxonomy ID	831	Identification Method	Not Reported	NA
Federal Institute for Geosciences and Natural Resources of Germany - PMN	BGR1	Germany	PMN	1	Active	Pacific Ocean	Clarion-Clipperton Fracture Zone	BGRPMN1_OA	OA	NA	OA	Bionod2012_1	L'Atalante	#107EBS		MU831	14.073819	-130.0998786	On board ship	Sea floor	Water unfiltered	Not Applicable	2012-04-26 08:00:00	UTC	5021.51	-9	-9			MUC	BGR	Senckenberg, DZMB		Not Applicable					Total exploration area of IFREMER (PMN) is 75,000 sq.km; AreaKM2 was calculated by ISA	Taxonomy ID	831	Kingdom	Not Reported	NA
Federal Institute for Geosciences and Natural Resources of Germany - PMN	BGR1	Germany	PMN	1	Active	Pacific Ocean	Clarion-Clipperton Fracture Zone	BGRPMN1_OA	OA	NA	OA	Bionod2012_1	L'Atalante	#107EBS		MU831	14.073819	-130.0998786	On board ship	Sea floor	Water unfiltered	Not Applicable	2012-04-26 08:00:00	UTC	5021.51	-9	-9			MUC	BGR	Senckenberg, DZMB		Not Applicable					Total exploration area of IFREMER (PMN) is 75,000 sq.km; AreaKM2 was calculated by ISA	Taxonomy ID	831	Morphotype	Not Reported	NA
Federal Institute for Geosciences and Natural Resources of Germany - PMN	BGR1	Germany	PMN	1	Active	Pacific Ocean	Clarion-Clipperton Fracture Zone	BGRPMN1_OA	OA	NA	OA	Bionod2012_1	L'Atalante	#107EBS		MU831	14.073819	-130.0998786	On board ship	Sea floor	Water unfiltered	Not Applicable	2012-04-26 08:00:00	UTC	5021.51	-9	-9			MUC	BGR	Senckenberg, DZMB		Not Applicable					Total exploration area of IFREMER (PMN) is 75,000 sq.km; AreaKM2 was calculated by ISA	Taxonomy ID	831	Order	Spionida	NA
Federal Institute for Geosciences and Natural Resources of Germany - PMN	BGR1	Germany	PMN	1	Active	Pacific Ocean	Clarion-Clipperton Fracture Zone	BGRPMN1_OA	OA	NA	OA	Bionod2012_1	L'Atalante	#107EBS		MU831	14.073819	-130.0998786	On board ship	Sea floor	Water unfiltered	Not Applicable	2012-04-26 08:00:00	UTC	5021.51	-9	-9			MUC	BGR	Senckenberg, DZMB		Not Applicable					Total exploration area of IFREMER (PMN) is 75,000 sq.km; AreaKM2 was calculated by ISA	Taxonomy ID	831	Phylum	Annelida	NA
Federal Institute for Geosciences and Natural Resources of Germany - PMN	BGR1	Germany	PMN	1	Active	Pacific Ocean	Clarion-Clipperton Fracture Zone	BGRPMN1_OA	OA	NA	OA	Bionod2012_1	L'Atalante	#107EBS		MU831	14.073819	-130.0998786	On board ship	Sea floor	Water unfiltered	Not Applicable	2012-04-26 08:00:00	UTC	5021.51	-9	-9			MUC	BGR	Senckenberg, DZMB		Not Applicable					Total exploration area of IFREMER (PMN) is 75,000 sq.km; AreaKM2 was calculated by ISA	Taxonomy ID	831	Subfamily	Spiophanes	NA
Federal Institute for Geosciences and Natural Resources of Germany - PMN	BGR1	Germany	PMN	1	Active	Pacific Ocean	Clarion-Clipperton Fracture Zone	BGRPMN1_OA	OA	NA	OA	Bionod2012_1	L'Atalante	#107EBS		MU831	14.073819	-130.0998786	On board ship	Sea floor	Water unfiltered	Not Applicable	2012-04-26 08:00:00	UTC	5021.51	-9	-9			MUC	BGR	Senckenberg, DZMB		Not Applicable					Total exploration area of IFREMER (PMN) is 75,000 sq.km; AreaKM2 was calculated by ISA	Taxonomy information	831	Database Taxa ID	Not Reported	NA
Federal Institute for Geosciences and Natural Resources of Germany - PMN	BGR1	Germany	PMN	1	Active	Pacific Ocean	Clarion-Clipperton Fracture Zone	BGRPMN1_OA	OA	NA	OA	Bionod2012_1	L'Atalante	#107EBS		MU831	14.073819	-130.0998786	On board ship	Sea floor	Water unfiltered	Not Applicable	2012-04-26 08:00:00	UTC	5021.51	-9	-9			MUC	BGR	Senckenberg, DZMB		Not Applicable					Total exploration area of IFREMER (PMN) is 75,000 sq.km; AreaKM2 was calculated by ISA	Taxonomy information	831	Taxonomic Database	Not Reported	NA
Federal Institute for Geosciences and Natural Resources of Germany - PMN	BGR1	Germany	PMN	1	Active	Pacific Ocean	Clarion-Clipperton Fracture Zone	BGRPMN1_OA	OA	NA	OA	Bionod2012_1	L'Atalante	#107EBS		MU831	14.073819	-130.0998786	On board ship	Sea floor	Water unfiltered	Not Applicable	2012-04-26 08:00:00	UTC	5021.51	-9	-9			MUC	BGR	Senckenberg, DZMB		Not Applicable					Total exploration area of IFREMER (PMN) is 75,000 sq.km; AreaKM2 was calculated by ISA	Taxonomy information	831	Taxonomic Status	Uncertain	NA
Federal Institute for Geosciences and Natural Resources of Germany - PMN	BGR1	Germany	PMN	1	Active	Pacific Ocean	Clarion-Clipperton Fracture Zone	BGRPMN1_OA	OA	NA	OA	Bionod2012_1	L'Atalante	#107EBS		MU832	14.073819	-130.0998786	On board ship	Sea floor	Water unfiltered	Not Applicable	2012-04-26 08:00:00	UTC	5021.51	-9	-9			MUC	BGR	Senckenberg, DZMB		Not Applicable					Total exploration area of IFREMER (PMN) is 75,000 sq.km; AreaKM2 was calculated by ISA	Ecology	832	Nominal size Category	macro	NA
Federal Institute for Geosciences and Natural Resources of Germany - PMN	BGR1	Germany	PMN	1	Active	Pacific Ocean	Clarion-Clipperton Fracture Zone	BGRPMN1_OA	OA	NA	OA	Bionod2012_1	L'Atalante	#107EBS		MU832	14.073819	-130.0998786	On board ship	Sea floor	Water unfiltered	Not Applicable	2012-04-26 08:00:00	UTC	5021.51	-9	-9			MUC	BGR	Senckenberg, DZMB		Not Applicable					Total exploration area of IFREMER (PMN) is 75,000 sq.km; AreaKM2 was calculated by ISA	Ecology	832	Number of individuals	1	NA
Federal Institute for Geosciences and Natural Resources of Germany - PMN	BGR1	Germany	PMN	1	Active	Pacific Ocean	Clarion-Clipperton Fracture Zone	BGRPMN1_OA	OA	NA	OA	Bionod2012_1	L'Atalante	#107EBS		MU832	14.073819	-130.0998786	On board ship	Sea floor	Water unfiltered	Not Applicable	2012-04-26 08:00:00	UTC	5021.51	-9	-9			MUC	BGR	Senckenberg, DZMB		Not Applicable					Total exploration area of IFREMER (PMN) is 75,000 sq.km; AreaKM2 was calculated by ISA	Organism Details	832	Sex	Unidentified	NA
Federal Institute for Geosciences and Natural Resources of Germany - PMN	BGR1	Germany	PMN	1	Active	Pacific Ocean	Clarion-Clipperton Fracture Zone	BGRPMN1_OA	OA	NA	OA	Bionod2012_1	L'Atalante	#107EBS		MU832	14.073819	-130.0998786	On board ship	Sea floor	Water unfiltered	Not Applicable	2012-04-26 08:00:00	UTC	5021.51	-9	-9			MUC	BGR	Senckenberg, DZMB		Not Applicable					Total exploration area of IFREMER (PMN) is 75,000 sq.km; AreaKM2 was calculated by ISA	Taxonomist information	832	Taxonomist	Annika Janssen	NA
Federal Institute for Geosciences and Natural Resources of Germany - PMN	BGR1	Germany	PMN	1	Active	Pacific Ocean	Clarion-Clipperton Fracture Zone	BGRPMN1_OA	OA	NA	OA	Bionod2012_1	L'Atalante	#107EBS		MU832	14.073819	-130.0998786	On board ship	Sea floor	Water unfiltered	Not Applicable	2012-04-26 08:00:00	UTC	5021.51	-9	-9			MUC	BGR	Senckenberg, DZMB		Not Applicable					Total exploration area of IFREMER (PMN) is 75,000 sq.km; AreaKM2 was calculated by ISA	Taxonomist information	832	Taxonomist E-mail	ajanssen@senckenberg.de	NA
Federal Institute for Geosciences and Natural Resources of Germany - PMN	BGR1	Germany	PMN	1	Active	Pacific Ocean	Clarion-Clipperton Fracture Zone	BGRPMN1_OA	OA	NA	OA	Bionod2012_1	L'Atalante	#107EBS		MU832	14.073819	-130.0998786	On board ship	Sea floor	Water unfiltered	Not Applicable	2012-04-26 08:00:00	UTC	5021.51	-9	-9			MUC	BGR	Senckenberg, DZMB		Not Applicable					Total exploration area of IFREMER (PMN) is 75,000 sq.km; AreaKM2 was calculated by ISA	Taxonomist information	832	Taxonomist Institution	Senckenberg, DZMB	NA
Federal Institute for Geosciences and Natural Resources of Germany - PMN	BGR1	Germany	PMN	1	Active	Pacific Ocean	Clarion-Clipperton Fracture Zone	BGRPMN1_OA	OA	NA	OA	Bionod2012_1	L'Atalante	#107EBS		MU832	14.073819	-130.0998786	On board ship	Sea floor	Water unfiltered	Not Applicable	2012-04-26 08:00:00	UTC	5021.51	-9	-9			MUC	BGR	Senckenberg, DZMB		Not Applicable					Total exploration area of IFREMER (PMN) is 75,000 sq.km; AreaKM2 was calculated by ISA	Taxonomy ID	832	Class	Polychaeta	NA
Federal Institute for Geosciences and Natural Resources of Germany - PMN	BGR1	Germany	PMN	1	Active	Pacific Ocean	Clarion-Clipperton Fracture Zone	BGRPMN1_OA	OA	NA	OA	Bionod2012_1	L'Atalante	#107EBS		MU832	14.073819	-130.0998786	On board ship	Sea floor	Water unfiltered	Not Applicable	2012-04-26 08:00:00	UTC	5021.51	-9	-9			MUC	BGR	Senckenberg, DZMB		Not Applicable					Total exploration area of IFREMER (PMN) is 75,000 sq.km; AreaKM2 was calculated by ISA	Taxonomy ID	832	Identification Method	Not Reported	NA
Federal Institute for Geosciences and Natural Resources of Germany - PMN	BGR1	Germany	PMN	1	Active	Pacific Ocean	Clarion-Clipperton Fracture Zone	BGRPMN1_OA	OA	NA	OA	Bionod2012_1	L'Atalante	#107EBS		MU832	14.073819	-130.0998786	On board ship	Sea floor	Water unfiltered	Not Applicable	2012-04-26 08:00:00	UTC	5021.51	-9	-9			MUC	BGR	Senckenberg, DZMB		Not Applicable					Total exploration area of IFREMER (PMN) is 75,000 sq.km; AreaKM2 was calculated by ISA	Taxonomy ID	832	Kingdom	Not Reported	NA
Federal Institute for Geosciences and Natural Resources of Germany - PMN	BGR1	Germany	PMN	1	Active	Pacific Ocean	Clarion-Clipperton Fracture Zone	BGRPMN1_OA	OA	NA	OA	Bionod2012_1	L'Atalante	#107EBS		MU832	14.073819	-130.0998786	On board ship	Sea floor	Water unfiltered	Not Applicable	2012-04-26 08:00:00	UTC	5021.51	-9	-9			MUC	BGR	Senckenberg, DZMB		Not Applicable					Total exploration area of IFREMER (PMN) is 75,000 sq.km; AreaKM2 was calculated by ISA	Taxonomy ID	832	Morphotype	Not Reported	NA
Federal Institute for Geosciences and Natural Resources of Germany - PMN	BGR1	Germany	PMN	1	Active	Pacific Ocean	Clarion-Clipperton Fracture Zone	BGRPMN1_OA	OA	NA	OA	Bionod2012_1	L'Atalante	#107EBS		MU832	14.073819	-130.0998786	On board ship	Sea floor	Water unfiltered	Not Applicable	2012-04-26 08:00:00	UTC	5021.51	-9	-9			MUC	BGR	Senckenberg, DZMB		Not Applicable					Total exploration area of IFREMER (PMN) is 75,000 sq.km; AreaKM2 was calculated by ISA	Taxonomy ID	832	Order	Not Reported	NA
Federal Institute for Geosciences and Natural Resources of Germany - PMN	BGR1	Germany	PMN	1	Active	Pacific Ocean	Clarion-Clipperton Fracture Zone	BGRPMN1_OA	OA	NA	OA	Bionod2012_1	L'Atalante	#107EBS		MU832	14.073819	-130.0998786	On board ship	Sea floor	Water unfiltered	Not Applicable	2012-04-26 08:00:00	UTC	5021.51	-9	-9			MUC	BGR	Senckenberg, DZMB		Not Applicable					Total exploration area of IFREMER (PMN) is 75,000 sq.km; AreaKM2 was calculated by ISA	Taxonomy ID	832	Phylum	Annelida	NA
Federal Institute for Geosciences and Natural Resources of Germany - PMN	BGR1	Germany	PMN	1	Active	Pacific Ocean	Clarion-Clipperton Fracture Zone	BGRPMN1_OA	OA	NA	OA	Bionod2012_1	L'Atalante	#107EBS		MU832	14.073819	-130.0998786	On board ship	Sea floor	Water unfiltered	Not Applicable	2012-04-26 08:00:00	UTC	5021.51	-9	-9			MUC	BGR	Senckenberg, DZMB		Not Applicable					Total exploration area of IFREMER (PMN) is 75,000 sq.km; AreaKM2 was calculated by ISA	Taxonomy information	832	Database Taxa ID	Not Reported	NA
Federal Institute for Geosciences and Natural Resources of Germany - PMN	BGR1	Germany	PMN	1	Active	Pacific Ocean	Clarion-Clipperton Fracture Zone	BGRPMN1_OA	OA	NA	OA	Bionod2012_1	L'Atalante	#107EBS		MU832	14.073819	-130.0998786	On board ship	Sea floor	Water unfiltered	Not Applicable	2012-04-26 08:00:00	UTC	5021.51	-9	-9			MUC	BGR	Senckenberg, DZMB		Not Applicable					Total exploration area of IFREMER (PMN) is 75,000 sq.km; AreaKM2 was calculated by ISA	Taxonomy information	832	Taxonomic Database	Not Reported	NA
Federal Institute for Geosciences and Natural Resources of Germany - PMN	BGR1	Germany	PMN	1	Active	Pacific Ocean	Clarion-Clipperton Fracture Zone	BGRPMN1_OA	OA	NA	OA	Bionod2012_1	L'Atalante	#107EBS		MU832	14.073819	-130.0998786	On board ship	Sea floor	Water unfiltered	Not Applicable	2012-04-26 08:00:00	UTC	5021.51	-9	-9			MUC	BGR	Senckenberg, DZMB		Not Applicable					Total exploration area of IFREMER (PMN) is 75,000 sq.km; AreaKM2 was calculated by ISA	Taxonomy information	832	Taxonomic Status	Uncertain	NA
Federal Institute for Geosciences and Natural Resources of Germany - PMN	BGR1	Germany	PMN	1	Active	Pacific Ocean	Clarion-Clipperton Fracture Zone	BGRPMN1_OA	OA	NA	OA	Bionod2012_1	L'Atalante	#107EBS		MU833	14.073819	-130.0998786	On board ship	Sea floor	Water unfiltered	Not Applicable	2012-04-26 08:00:00	UTC	5021.51	-9	-9			MUC	BGR	Senckenberg, DZMB		Not Applicable					Total exploration area of IFREMER (PMN) is 75,000 sq.km; AreaKM2 was calculated by ISA	Ecology	833	Nominal size Category	macro	NA
Federal Institute for Geosciences and Natural Resources of Germany - PMN	BGR1	Germany	PMN	1	Active	Pacific Ocean	Clarion-Clipperton Fracture Zone	BGRPMN1_OA	OA	NA	OA	Bionod2012_1	L'Atalante	#107EBS		MU833	14.073819	-130.0998786	On board ship	Sea floor	Water unfiltered	Not Applicable	2012-04-26 08:00:00	UTC	5021.51	-9	-9			MUC	BGR	Senckenberg, DZMB		Not Applicable					Total exploration area of IFREMER (PMN) is 75,000 sq.km; AreaKM2 was calculated by ISA	Ecology	833	Number of individuals	1	NA
Federal Institute for Geosciences and Natural Resources of Germany - PMN	BGR1	Germany	PMN	1	Active	Pacific Ocean	Clarion-Clipperton Fracture Zone	BGRPMN1_OA	OA	NA	OA	Bionod2012_1	L'Atalante	#107EBS		MU833	14.073819	-130.0998786	On board ship	Sea floor	Water unfiltered	Not Applicable	2012-04-26 08:00:00	UTC	5021.51	-9	-9			MUC	BGR	Senckenberg, DZMB		Not Applicable					Total exploration area of IFREMER (PMN) is 75,000 sq.km; AreaKM2 was calculated by ISA	Organism Details	833	Sex	Unidentified	NA
Federal Institute for Geosciences and Natural Resources of Germany - PMN	BGR1	Germany	PMN	1	Active	Pacific Ocean	Clarion-Clipperton Fracture Zone	BGRPMN1_OA	OA	NA	OA	Bionod2012_1	L'Atalante	#107EBS		MU833	14.073819	-130.0998786	On board ship	Sea floor	Water unfiltered	Not Applicable	2012-04-26 08:00:00	UTC	5021.51	-9	-9			MUC	BGR	Senckenberg, DZMB		Not Applicable					Total exploration area of IFREMER (PMN) is 75,000 sq.km; AreaKM2 was calculated by ISA	Taxonomist information	833	Taxonomist	Annika Janssen	NA
Federal Institute for Geosciences and Natural Resources of Germany - PMN	BGR1	Germany	PMN	1	Active	Pacific Ocean	Clarion-Clipperton Fracture Zone	BGRPMN1_OA	OA	NA	OA	Bionod2012_1	L'Atalante	#107EBS		MU833	14.073819	-130.0998786	On board ship	Sea floor	Water unfiltered	Not Applicable	2012-04-26 08:00:00	UTC	5021.51	-9	-9			MUC	BGR	Senckenberg, DZMB		Not Applicable					Total exploration area of IFREMER (PMN) is 75,000 sq.km; AreaKM2 was calculated by ISA	Taxonomist information	833	Taxonomist E-mail	ajanssen@senckenberg.de	NA
Federal Institute for Geosciences and Natural Resources of Germany - PMN	BGR1	Germany	PMN	1	Active	Pacific Ocean	Clarion-Clipperton Fracture Zone	BGRPMN1_OA	OA	NA	OA	Bionod2012_1	L'Atalante	#107EBS		MU833	14.073819	-130.0998786	On board ship	Sea floor	Water unfiltered	Not Applicable	2012-04-26 08:00:00	UTC	5021.51	-9	-9			MUC	BGR	Senckenberg, DZMB		Not Applicable					Total exploration area of IFREMER (PMN) is 75,000 sq.km; AreaKM2 was calculated by ISA	Taxonomist information	833	Taxonomist Institution	Senckenberg, DZMB	NA
Federal Institute for Geosciences and Natural Resources of Germany - PMN	BGR1	Germany	PMN	1	Active	Pacific Ocean	Clarion-Clipperton Fracture Zone	BGRPMN1_OA	OA	NA	OA	Bionod2012_1	L'Atalante	#107EBS		MU833	14.073819	-130.0998786	On board ship	Sea floor	Water unfiltered	Not Applicable	2012-04-26 08:00:00	UTC	5021.51	-9	-9			MUC	BGR	Senckenberg, DZMB		Not Applicable					Total exploration area of IFREMER (PMN) is 75,000 sq.km; AreaKM2 was calculated by ISA	Taxonomy ID	833	Class	Polychaeta	NA
Federal Institute for Geosciences and Natural Resources of Germany - PMN	BGR1	Germany	PMN	1	Active	Pacific Ocean	Clarion-Clipperton Fracture Zone	BGRPMN1_OA	OA	NA	OA	Bionod2012_1	L'Atalante	#107EBS		MU833	14.073819	-130.0998786	On board ship	Sea floor	Water unfiltered	Not Applicable	2012-04-26 08:00:00	UTC	5021.51	-9	-9			MUC	BGR	Senckenberg, DZMB		Not Applicable					Total exploration area of IFREMER (PMN) is 75,000 sq.km; AreaKM2 was calculated by ISA	Taxonomy ID	833	Identification Method	Not Reported	NA
Federal Institute for Geosciences and Natural Resources of Germany - PMN	BGR1	Germany	PMN	1	Active	Pacific Ocean	Clarion-Clipperton Fracture Zone	BGRPMN1_OA	OA	NA	OA	Bionod2012_1	L'Atalante	#107EBS		MU833	14.073819	-130.0998786	On board ship	Sea floor	Water unfiltered	Not Applicable	2012-04-26 08:00:00	UTC	5021.51	-9	-9			MUC	BGR	Senckenberg, DZMB		Not Applicable					Total exploration area of IFREMER (PMN) is 75,000 sq.km; AreaKM2 was calculated by ISA	Taxonomy ID	833	Kingdom	Not Reported	NA
Federal Institute for Geosciences and Natural Resources of Germany - PMN	BGR1	Germany	PMN	1	Active	Pacific Ocean	Clarion-Clipperton Fracture Zone	BGRPMN1_OA	OA	NA	OA	Bionod2012_1	L'Atalante	#107EBS		MU833	14.073819	-130.0998786	On board ship	Sea floor	Water unfiltered	Not Applicable	2012-04-26 08:00:00	UTC	5021.51	-9	-9			MUC	BGR	Senckenberg, DZMB		Not Applicable					Total exploration area of IFREMER (PMN) is 75,000 sq.km; AreaKM2 was calculated by ISA	Taxonomy ID	833	Morphotype	Not Reported	NA
Federal Institute for Geosciences and Natural Resources of Germany - PMN	BGR1	Germany	PMN	1	Active	Pacific Ocean	Clarion-Clipperton Fracture Zone	BGRPMN1_OA	OA	NA	OA	Bionod2012_1	L'Atalante	#107EBS		MU833	14.073819	-130.0998786	On board ship	Sea floor	Water unfiltered	Not Applicable	2012-04-26 08:00:00	UTC	5021.51	-9	-9			MUC	BGR	Senckenberg, DZMB		Not Applicable					Total exploration area of IFREMER (PMN) is 75,000 sq.km; AreaKM2 was calculated by ISA	Taxonomy ID	833	Order	Not Reported	NA
Federal Institute for Geosciences and Natural Resources of Germany - PMN	BGR1	Germany	PMN	1	Active	Pacific Ocean	Clarion-Clipperton Fracture Zone	BGRPMN1_OA	OA	NA	OA	Bionod2012_1	L'Atalante	#107EBS		MU833	14.073819	-130.0998786	On board ship	Sea floor	Water unfiltered	Not Applicable	2012-04-26 08:00:00	UTC	5021.51	-9	-9			MUC	BGR	Senckenberg, DZMB		Not Applicable					Total exploration area of IFREMER (PMN) is 75,000 sq.km; AreaKM2 was calculated by ISA	Taxonomy ID	833	Phylum	Annelida	NA
Federal Institute for Geosciences and Natural Resources of Germany - PMN	BGR1	Germany	PMN	1	Active	Pacific Ocean	Clarion-Clipperton Fracture Zone	BGRPMN1_OA	OA	NA	OA	Bionod2012_1	L'Atalante	#107EBS		MU833	14.073819	-130.0998786	On board ship	Sea floor	Water unfiltered	Not Applicable	2012-04-26 08:00:00	UTC	5021.51	-9	-9			MUC	BGR	Senckenberg, DZMB		Not Applicable					Total exploration area of IFREMER (PMN) is 75,000 sq.km; AreaKM2 was calculated by ISA	Taxonomy information	833	Database Taxa ID	Not Reported	NA
Federal Institute for Geosciences and Natural Resources of Germany - PMN	BGR1	Germany	PMN	1	Active	Pacific Ocean	Clarion-Clipperton Fracture Zone	BGRPMN1_OA	OA	NA	OA	Bionod2012_1	L'Atalante	#107EBS		MU833	14.073819	-130.0998786	On board ship	Sea floor	Water unfiltered	Not Applicable	2012-04-26 08:00:00	UTC	5021.51	-9	-9			MUC	BGR	Senckenberg, DZMB		Not Applicable					Total exploration area of IFREMER (PMN) is 75,000 sq.km; AreaKM2 was calculated by ISA	Taxonomy information	833	Taxonomic Database	Not Reported	NA
Federal Institute for Geosciences and Natural Resources of Germany - PMN	BGR1	Germany	PMN	1	Active	Pacific Ocean	Clarion-Clipperton Fracture Zone	BGRPMN1_OA	OA	NA	OA	Bionod2012_1	L'Atalante	#107EBS		MU833	14.073819	-130.0998786	On board ship	Sea floor	Water unfiltered	Not Applicable	2012-04-26 08:00:00	UTC	5021.51	-9	-9			MUC	BGR	Senckenberg, DZMB		Not Applicable					Total exploration area of IFREMER (PMN) is 75,000 sq.km; AreaKM2 was calculated by ISA	Taxonomy information	833	Taxonomic Status	Uncertain	NA
Federal Institute for Geosciences and Natural Resources of Germany - PMN	BGR1	Germany	PMN	1	Active	Pacific Ocean	Clarion-Clipperton Fracture Zone	BGRPMN1_OA	OA	NA	OA	Bionod2012_1	L'Atalante	#107EBS		MU834	14.073819	-130.0998786	On board ship	Sea floor	Water unfiltered	Not Applicable	2012-04-26 08:00:00	UTC	5021.51	-9	-9			MUC	BGR	Senckenberg, DZMB		Not Applicable					Total exploration area of IFREMER (PMN) is 75,000 sq.km; AreaKM2 was calculated by ISA	Ecology	834	Nominal size Category	macro	NA
Federal Institute for Geosciences and Natural Resources of Germany - PMN	BGR1	Germany	PMN	1	Active	Pacific Ocean	Clarion-Clipperton Fracture Zone	BGRPMN1_OA	OA	NA	OA	Bionod2012_1	L'Atalante	#107EBS		MU834	14.073819	-130.0998786	On board ship	Sea floor	Water unfiltered	Not Applicable	2012-04-26 08:00:00	UTC	5021.51	-9	-9			MUC	BGR	Senckenberg, DZMB		Not Applicable					Total exploration area of IFREMER (PMN) is 75,000 sq.km; AreaKM2 was calculated by ISA	Ecology	834	Number of individuals	1	NA
Federal Institute for Geosciences and Natural Resources of Germany - PMN	BGR1	Germany	PMN	1	Active	Pacific Ocean	Clarion-Clipperton Fracture Zone	BGRPMN1_OA	OA	NA	OA	Bionod2012_1	L'Atalante	#107EBS		MU834	14.073819	-130.0998786	On board ship	Sea floor	Water unfiltered	Not Applicable	2012-04-26 08:00:00	UTC	5021.51	-9	-9			MUC	BGR	Senckenberg, DZMB		Not Applicable					Total exploration area of IFREMER (PMN) is 75,000 sq.km; AreaKM2 was calculated by ISA	Organism Details	834	Sex	Unidentified	NA
Federal Institute for Geosciences and Natural Resources of Germany - PMN	BGR1	Germany	PMN	1	Active	Pacific Ocean	Clarion-Clipperton Fracture Zone	BGRPMN1_OA	OA	NA	OA	Bionod2012_1	L'Atalante	#107EBS		MU834	14.073819	-130.0998786	On board ship	Sea floor	Water unfiltered	Not Applicable	2012-04-26 08:00:00	UTC	5021.51	-9	-9			MUC	BGR	Senckenberg, DZMB		Not Applicable					Total exploration area of IFREMER (PMN) is 75,000 sq.km; AreaKM2 was calculated by ISA	Taxonomist information	834	Taxonomist	Annika Janssen	NA
Federal Institute for Geosciences and Natural Resources of Germany - PMN	BGR1	Germany	PMN	1	Active	Pacific Ocean	Clarion-Clipperton Fracture Zone	BGRPMN1_OA	OA	NA	OA	Bionod2012_1	L'Atalante	#107EBS		MU834	14.073819	-130.0998786	On board ship	Sea floor	Water unfiltered	Not Applicable	2012-04-26 08:00:00	UTC	5021.51	-9	-9			MUC	BGR	Senckenberg, DZMB		Not Applicable					Total exploration area of IFREMER (PMN) is 75,000 sq.km; AreaKM2 was calculated by ISA	Taxonomist information	834	Taxonomist E-mail	ajanssen@senckenberg.de	NA
Federal Institute for Geosciences and Natural Resources of Germany - PMN	BGR1	Germany	PMN	1	Active	Pacific Ocean	Clarion-Clipperton Fracture Zone	BGRPMN1_OA	OA	NA	OA	Bionod2012_1	L'Atalante	#107EBS		MU834	14.073819	-130.0998786	On board ship	Sea floor	Water unfiltered	Not Applicable	2012-04-26 08:00:00	UTC	5021.51	-9	-9			MUC	BGR	Senckenberg, DZMB		Not Applicable					Total exploration area of IFREMER (PMN) is 75,000 sq.km; AreaKM2 was calculated by ISA	Taxonomist information	834	Taxonomist Institution	Senckenberg, DZMB	NA
Federal Institute for Geosciences and Natural Resources of Germany - PMN	BGR1	Germany	PMN	1	Active	Pacific Ocean	Clarion-Clipperton Fracture Zone	BGRPMN1_OA	OA	NA	OA	Bionod2012_1	L'Atalante	#107EBS		MU834	14.073819	-130.0998786	On board ship	Sea floor	Water unfiltered	Not Applicable	2012-04-26 08:00:00	UTC	5021.51	-9	-9			MUC	BGR	Senckenberg, DZMB		Not Applicable					Total exploration area of IFREMER (PMN) is 75,000 sq.km; AreaKM2 was calculated by ISA	Taxonomy ID	834	Class	Polychaeta	NA
Federal Institute for Geosciences and Natural Resources of Germany - PMN	BGR1	Germany	PMN	1	Active	Pacific Ocean	Clarion-Clipperton Fracture Zone	BGRPMN1_OA	OA	NA	OA	Bionod2012_1	L'Atalante	#107EBS		MU834	14.073819	-130.0998786	On board ship	Sea floor	Water unfiltered	Not Applicable	2012-04-26 08:00:00	UTC	5021.51	-9	-9			MUC	BGR	Senckenberg, DZMB		Not Applicable					Total exploration area of IFREMER (PMN) is 75,000 sq.km; AreaKM2 was calculated by ISA	Taxonomy ID	834	Identification Method	Not Reported	NA
Federal Institute for Geosciences and Natural Resources of Germany - PMN	BGR1	Germany	PMN	1	Active	Pacific Ocean	Clarion-Clipperton Fracture Zone	BGRPMN1_OA	OA	NA	OA	Bionod2012_1	L'Atalante	#107EBS		MU834	14.073819	-130.0998786	On board ship	Sea floor	Water unfiltered	Not Applicable	2012-04-26 08:00:00	UTC	5021.51	-9	-9			MUC	BGR	Senckenberg, DZMB		Not Applicable					Total exploration area of IFREMER (PMN) is 75,000 sq.km; AreaKM2 was calculated by ISA	Taxonomy ID	834	Kingdom	Not Reported	NA
Federal Institute for Geosciences and Natural Resources of Germany - PMN	BGR1	Germany	PMN	1	Active	Pacific Ocean	Clarion-Clipperton Fracture Zone	BGRPMN1_OA	OA	NA	OA	Bionod2012_1	L'Atalante	#107EBS		MU834	14.073819	-130.0998786	On board ship	Sea floor	Water unfiltered	Not Applicable	2012-04-26 08:00:00	UTC	5021.51	-9	-9			MUC	BGR	Senckenberg, DZMB		Not Applicable					Total exploration area of IFREMER (PMN) is 75,000 sq.km; AreaKM2 was calculated by ISA	Taxonomy ID	834	Morphotype	Not Reported	NA
Federal Institute for Geosciences and Natural Resources of Germany - PMN	BGR1	Germany	PMN	1	Active	Pacific Ocean	Clarion-Clipperton Fracture Zone	BGRPMN1_OA	OA	NA	OA	Bionod2012_1	L'Atalante	#107EBS		MU834	14.073819	-130.0998786	On board ship	Sea floor	Water unfiltered	Not Applicable	2012-04-26 08:00:00	UTC	5021.51	-9	-9			MUC	BGR	Senckenberg, DZMB		Not Applicable					Total exploration area of IFREMER (PMN) is 75,000 sq.km; AreaKM2 was calculated by ISA	Taxonomy ID	834	Order	Not Reported	NA
Federal Institute for Geosciences and Natural Resources of Germany - PMN	BGR1	Germany	PMN	1	Active	Pacific Ocean	Clarion-Clipperton Fracture Zone	BGRPMN1_OA	OA	NA	OA	Bionod2012_1	L'Atalante	#107EBS		MU834	14.073819	-130.0998786	On board ship	Sea floor	Water unfiltered	Not Applicable	2012-04-26 08:00:00	UTC	5021.51	-9	-9			MUC	BGR	Senckenberg, DZMB		Not Applicable					Total exploration area of IFREMER (PMN) is 75,000 sq.km; AreaKM2 was calculated by ISA	Taxonomy ID	834	Phylum	Annelida	NA
Federal Institute for Geosciences and Natural Resources of Germany - PMN	BGR1	Germany	PMN	1	Active	Pacific Ocean	Clarion-Clipperton Fracture Zone	BGRPMN1_OA	OA	NA	OA	Bionod2012_1	L'Atalante	#107EBS		MU834	14.073819	-130.0998786	On board ship	Sea floor	Water unfiltered	Not Applicable	2012-04-26 08:00:00	UTC	5021.51	-9	-9			MUC	BGR	Senckenberg, DZMB		Not Applicable					Total exploration area of IFREMER (PMN) is 75,000 sq.km; AreaKM2 was calculated by ISA	Taxonomy information	834	Database Taxa ID	Not Reported	NA
Federal Institute for Geosciences and Natural Resources of Germany - PMN	BGR1	Germany	PMN	1	Active	Pacific Ocean	Clarion-Clipperton Fracture Zone	BGRPMN1_OA	OA	NA	OA	Bionod2012_1	L'Atalante	#107EBS		MU834	14.073819	-130.0998786	On board ship	Sea floor	Water unfiltered	Not Applicable	2012-04-26 08:00:00	UTC	5021.51	-9	-9			MUC	BGR	Senckenberg, DZMB		Not Applicable					Total exploration area of IFREMER (PMN) is 75,000 sq.km; AreaKM2 was calculated by ISA	Taxonomy information	834	Taxonomic Database	Not Reported	NA
Federal Institute for Geosciences and Natural Resources of Germany - PMN	BGR1	Germany	PMN	1	Active	Pacific Ocean	Clarion-Clipperton Fracture Zone	BGRPMN1_OA	OA	NA	OA	Bionod2012_1	L'Atalante	#107EBS		MU834	14.073819	-130.0998786	On board ship	Sea floor	Water unfiltered	Not Applicable	2012-04-26 08:00:00	UTC	5021.51	-9	-9			MUC	BGR	Senckenberg, DZMB		Not Applicable					Total exploration area of IFREMER (PMN) is 75,000 sq.km; AreaKM2 was calculated by ISA	Taxonomy information	834	Taxonomic Status	Uncertain	NA
Federal Institute for Geosciences and Natural Resources of Germany - PMN	BGR1	Germany	PMN	1	Active	Pacific Ocean	Clarion-Clipperton Fracture Zone	BGRPMN1_OA	OA	NA	OA	Bionod2012_1	L'Atalante	#107EBS		MU835	14.073819	-130.0998786	On board ship	Sea floor	Water unfiltered	Not Applicable	2012-04-26 08:00:00	UTC	5021.51	-9	-9			MUC	BGR	Senckenberg, DZMB		Not Applicable					Total exploration area of IFREMER (PMN) is 75,000 sq.km; AreaKM2 was calculated by ISA	Ecology	835	Nominal size Category	macro	NA
Federal Institute for Geosciences and Natural Resources of Germany - PMN	BGR1	Germany	PMN	1	Active	Pacific Ocean	Clarion-Clipperton Fracture Zone	BGRPMN1_OA	OA	NA	OA	Bionod2012_1	L'Atalante	#107EBS		MU835	14.073819	-130.0998786	On board ship	Sea floor	Water unfiltered	Not Applicable	2012-04-26 08:00:00	UTC	5021.51	-9	-9			MUC	BGR	Senckenberg, DZMB		Not Applicable					Total exploration area of IFREMER (PMN) is 75,000 sq.km; AreaKM2 was calculated by ISA	Ecology	835	Number of individuals	1	NA
Federal Institute for Geosciences and Natural Resources of Germany - PMN	BGR1	Germany	PMN	1	Active	Pacific Ocean	Clarion-Clipperton Fracture Zone	BGRPMN1_OA	OA	NA	OA	Bionod2012_1	L'Atalante	#107EBS		MU835	14.073819	-130.0998786	On board ship	Sea floor	Water unfiltered	Not Applicable	2012-04-26 08:00:00	UTC	5021.51	-9	-9			MUC	BGR	Senckenberg, DZMB		Not Applicable					Total exploration area of IFREMER (PMN) is 75,000 sq.km; AreaKM2 was calculated by ISA	Organism Details	835	Sex	Unidentified	NA
Federal Institute for Geosciences and Natural Resources of Germany - PMN	BGR1	Germany	PMN	1	Active	Pacific Ocean	Clarion-Clipperton Fracture Zone	BGRPMN1_OA	OA	NA	OA	Bionod2012_1	L'Atalante	#107EBS		MU835	14.073819	-130.0998786	On board ship	Sea floor	Water unfiltered	Not Applicable	2012-04-26 08:00:00	UTC	5021.51	-9	-9			MUC	BGR	Senckenberg, DZMB		Not Applicable					Total exploration area of IFREMER (PMN) is 75,000 sq.km; AreaKM2 was calculated by ISA	Taxonomist information	835	Taxonomist	Annika Janssen	NA
Federal Institute for Geosciences and Natural Resources of Germany - PMN	BGR1	Germany	PMN	1	Active	Pacific Ocean	Clarion-Clipperton Fracture Zone	BGRPMN1_OA	OA	NA	OA	Bionod2012_1	L'Atalante	#107EBS		MU835	14.073819	-130.0998786	On board ship	Sea floor	Water unfiltered	Not Applicable	2012-04-26 08:00:00	UTC	5021.51	-9	-9			MUC	BGR	Senckenberg, DZMB		Not Applicable					Total exploration area of IFREMER (PMN) is 75,000 sq.km; AreaKM2 was calculated by ISA	Taxonomist information	835	Taxonomist E-mail	ajanssen@senckenberg.de	NA
Federal Institute for Geosciences and Natural Resources of Germany - PMN	BGR1	Germany	PMN	1	Active	Pacific Ocean	Clarion-Clipperton Fracture Zone	BGRPMN1_OA	OA	NA	OA	Bionod2012_1	L'Atalante	#107EBS		MU835	14.073819	-130.0998786	On board ship	Sea floor	Water unfiltered	Not Applicable	2012-04-26 08:00:00	UTC	5021.51	-9	-9			MUC	BGR	Senckenberg, DZMB		Not Applicable					Total exploration area of IFREMER (PMN) is 75,000 sq.km; AreaKM2 was calculated by ISA	Taxonomist information	835	Taxonomist Institution	Senckenberg, DZMB	NA
Federal Institute for Geosciences and Natural Resources of Germany - PMN	BGR1	Germany	PMN	1	Active	Pacific Ocean	Clarion-Clipperton Fracture Zone	BGRPMN1_OA	OA	NA	OA	Bionod2012_1	L'Atalante	#107EBS		MU835	14.073819	-130.0998786	On board ship	Sea floor	Water unfiltered	Not Applicable	2012-04-26 08:00:00	UTC	5021.51	-9	-9			MUC	BGR	Senckenberg, DZMB		Not Applicable					Total exploration area of IFREMER (PMN) is 75,000 sq.km; AreaKM2 was calculated by ISA	Taxonomy ID	835	Class	Polychaeta	NA
Federal Institute for Geosciences and Natural Resources of Germany - PMN	BGR1	Germany	PMN	1	Active	Pacific Ocean	Clarion-Clipperton Fracture Zone	BGRPMN1_OA	OA	NA	OA	Bionod2012_1	L'Atalante	#107EBS		MU835	14.073819	-130.0998786	On board ship	Sea floor	Water unfiltered	Not Applicable	2012-04-26 08:00:00	UTC	5021.51	-9	-9			MUC	BGR	Senckenberg, DZMB		Not Applicable					Total exploration area of IFREMER (PMN) is 75,000 sq.km; AreaKM2 was calculated by ISA	Taxonomy ID	835	Identification Method	Not Reported	NA
Federal Institute for Geosciences and Natural Resources of Germany - PMN	BGR1	Germany	PMN	1	Active	Pacific Ocean	Clarion-Clipperton Fracture Zone	BGRPMN1_OA	OA	NA	OA	Bionod2012_1	L'Atalante	#107EBS		MU835	14.073819	-130.0998786	On board ship	Sea floor	Water unfiltered	Not Applicable	2012-04-26 08:00:00	UTC	5021.51	-9	-9			MUC	BGR	Senckenberg, DZMB		Not Applicable					Total exploration area of IFREMER (PMN) is 75,000 sq.km; AreaKM2 was calculated by ISA	Taxonomy ID	835	Kingdom	Not Reported	NA
Federal Institute for Geosciences and Natural Resources of Germany - PMN	BGR1	Germany	PMN	1	Active	Pacific Ocean	Clarion-Clipperton Fracture Zone	BGRPMN1_OA	OA	NA	OA	Bionod2012_1	L'Atalante	#107EBS		MU835	14.073819	-130.0998786	On board ship	Sea floor	Water unfiltered	Not Applicable	2012-04-26 08:00:00	UTC	5021.51	-9	-9			MUC	BGR	Senckenberg, DZMB		Not Applicable					Total exploration area of IFREMER (PMN) is 75,000 sq.km; AreaKM2 was calculated by ISA	Taxonomy ID	835	Morphotype	Not Reported	NA
Federal Institute for Geosciences and Natural Resources of Germany - PMN	BGR1	Germany	PMN	1	Active	Pacific Ocean	Clarion-Clipperton Fracture Zone	BGRPMN1_OA	OA	NA	OA	Bionod2012_1	L'Atalante	#107EBS		MU835	14.073819	-130.0998786	On board ship	Sea floor	Water unfiltered	Not Applicable	2012-04-26 08:00:00	UTC	5021.51	-9	-9			MUC	BGR	Senckenberg, DZMB		Not Applicable					Total exploration area of IFREMER (PMN) is 75,000 sq.km; AreaKM2 was calculated by ISA	Taxonomy ID	835	Order	Not Reported	NA
Federal Institute for Geosciences and Natural Resources of Germany - PMN	BGR1	Germany	PMN	1	Active	Pacific Ocean	Clarion-Clipperton Fracture Zone	BGRPMN1_OA	OA	NA	OA	Bionod2012_1	L'Atalante	#107EBS		MU835	14.073819	-130.0998786	On board ship	Sea floor	Water unfiltered	Not Applicable	2012-04-26 08:00:00	UTC	5021.51	-9	-9			MUC	BGR	Senckenberg, DZMB		Not Applicable					Total exploration area of IFREMER (PMN) is 75,000 sq.km; AreaKM2 was calculated by ISA	Taxonomy ID	835	Phylum	Annelida	NA
Federal Institute for Geosciences and Natural Resources of Germany - PMN	BGR1	Germany	PMN	1	Active	Pacific Ocean	Clarion-Clipperton Fracture Zone	BGRPMN1_OA	OA	NA	OA	Bionod2012_1	L'Atalante	#107EBS		MU835	14.073819	-130.0998786	On board ship	Sea floor	Water unfiltered	Not Applicable	2012-04-26 08:00:00	UTC	5021.51	-9	-9			MUC	BGR	Senckenberg, DZMB		Not Applicable					Total exploration area of IFREMER (PMN) is 75,000 sq.km; AreaKM2 was calculated by ISA	Taxonomy information	835	Database Taxa ID	Not Reported	NA
Federal Institute for Geosciences and Natural Resources of Germany - PMN	BGR1	Germany	PMN	1	Active	Pacific Ocean	Clarion-Clipperton Fracture Zone	BGRPMN1_OA	OA	NA	OA	Bionod2012_1	L'Atalante	#107EBS		MU835	14.073819	-130.0998786	On board ship	Sea floor	Water unfiltered	Not Applicable	2012-04-26 08:00:00	UTC	5021.51	-9	-9			MUC	BGR	Senckenberg, DZMB		Not Applicable					Total exploration area of IFREMER (PMN) is 75,000 sq.km; AreaKM2 was calculated by ISA	Taxonomy information	835	Taxonomic Database	Not Reported	NA
Federal Institute for Geosciences and Natural Resources of Germany - PMN	BGR1	Germany	PMN	1	Active	Pacific Ocean	Clarion-Clipperton Fracture Zone	BGRPMN1_OA	OA	NA	OA	Bionod2012_1	L'Atalante	#107EBS		MU835	14.073819	-130.0998786	On board ship	Sea floor	Water unfiltered	Not Applicable	2012-04-26 08:00:00	UTC	5021.51	-9	-9			MUC	BGR	Senckenberg, DZMB		Not Applicable					Total exploration area of IFREMER (PMN) is 75,000 sq.km; AreaKM2 was calculated by ISA	Taxonomy information	835	Taxonomic Status	Uncertain	NA
Federal Institute for Geosciences and Natural Resources of Germany - PMN	BGR1	Germany	PMN	1	Active	Pacific Ocean	Clarion-Clipperton Fracture Zone	BGRPMN1_OA	OA	NA	OA	Bionod2012_1	L'Atalante	#107EBS		MU836	14.073819	-130.0998786	On board ship	Sea floor	Water unfiltered	Not Applicable	2012-04-26 08:00:00	UTC	5021.51	-9	-9			MUC	BGR	Senckenberg, DZMB		Not Applicable					Total exploration area of IFREMER (PMN) is 75,000 sq.km; AreaKM2 was calculated by ISA	Ecology	836	Nominal size Category	macro	NA
Federal Institute for Geosciences and Natural Resources of Germany - PMN	BGR1	Germany	PMN	1	Active	Pacific Ocean	Clarion-Clipperton Fracture Zone	BGRPMN1_OA	OA	NA	OA	Bionod2012_1	L'Atalante	#107EBS		MU836	14.073819	-130.0998786	On board ship	Sea floor	Water unfiltered	Not Applicable	2012-04-26 08:00:00	UTC	5021.51	-9	-9			MUC	BGR	Senckenberg, DZMB		Not Applicable					Total exploration area of IFREMER (PMN) is 75,000 sq.km; AreaKM2 was calculated by ISA	Ecology	836	Number of individuals	1	NA
Federal Institute for Geosciences and Natural Resources of Germany - PMN	BGR1	Germany	PMN	1	Active	Pacific Ocean	Clarion-Clipperton Fracture Zone	BGRPMN1_OA	OA	NA	OA	Bionod2012_1	L'Atalante	#107EBS		MU836	14.073819	-130.0998786	On board ship	Sea floor	Water unfiltered	Not Applicable	2012-04-26 08:00:00	UTC	5021.51	-9	-9			MUC	BGR	Senckenberg, DZMB		Not Applicable					Total exploration area of IFREMER (PMN) is 75,000 sq.km; AreaKM2 was calculated by ISA	Organism Details	836	Sex	Unidentified	NA
Federal Institute for Geosciences and Natural Resources of Germany - PMN	BGR1	Germany	PMN	1	Active	Pacific Ocean	Clarion-Clipperton Fracture Zone	BGRPMN1_OA	OA	NA	OA	Bionod2012_1	L'Atalante	#107EBS		MU836	14.073819	-130.0998786	On board ship	Sea floor	Water unfiltered	Not Applicable	2012-04-26 08:00:00	UTC	5021.51	-9	-9			MUC	BGR	Senckenberg, DZMB		Not Applicable					Total exploration area of IFREMER (PMN) is 75,000 sq.km; AreaKM2 was calculated by ISA	Taxonomist information	836	Taxonomist	Annika Janssen	NA
Federal Institute for Geosciences and Natural Resources of Germany - PMN	BGR1	Germany	PMN	1	Active	Pacific Ocean	Clarion-Clipperton Fracture Zone	BGRPMN1_OA	OA	NA	OA	Bionod2012_1	L'Atalante	#107EBS		MU836	14.073819	-130.0998786	On board ship	Sea floor	Water unfiltered	Not Applicable	2012-04-26 08:00:00	UTC	5021.51	-9	-9			MUC	BGR	Senckenberg, DZMB		Not Applicable					Total exploration area of IFREMER (PMN) is 75,000 sq.km; AreaKM2 was calculated by ISA	Taxonomist information	836	Taxonomist E-mail	ajanssen@senckenberg.de	NA
Federal Institute for Geosciences and Natural Resources of Germany - PMN	BGR1	Germany	PMN	1	Active	Pacific Ocean	Clarion-Clipperton Fracture Zone	BGRPMN1_OA	OA	NA	OA	Bionod2012_1	L'Atalante	#107EBS		MU836	14.073819	-130.0998786	On board ship	Sea floor	Water unfiltered	Not Applicable	2012-04-26 08:00:00	UTC	5021.51	-9	-9			MUC	BGR	Senckenberg, DZMB		Not Applicable					Total exploration area of IFREMER (PMN) is 75,000 sq.km; AreaKM2 was calculated by ISA	Taxonomist information	836	Taxonomist Institution	Senckenberg, DZMB	NA
Federal Institute for Geosciences and Natural Resources of Germany - PMN	BGR1	Germany	PMN	1	Active	Pacific Ocean	Clarion-Clipperton Fracture Zone	BGRPMN1_OA	OA	NA	OA	Bionod2012_1	L'Atalante	#107EBS		MU836	14.073819	-130.0998786	On board ship	Sea floor	Water unfiltered	Not Applicable	2012-04-26 08:00:00	UTC	5021.51	-9	-9			MUC	BGR	Senckenberg, DZMB		Not Applicable					Total exploration area of IFREMER (PMN) is 75,000 sq.km; AreaKM2 was calculated by ISA	Taxonomy ID	836	Class	Polychaeta	NA
Federal Institute for Geosciences and Natural Resources of Germany - PMN	BGR1	Germany	PMN	1	Active	Pacific Ocean	Clarion-Clipperton Fracture Zone	BGRPMN1_OA	OA	NA	OA	Bionod2012_1	L'Atalante	#107EBS		MU836	14.073819	-130.0998786	On board ship	Sea floor	Water unfiltered	Not Applicable	2012-04-26 08:00:00	UTC	5021.51	-9	-9			MUC	BGR	Senckenberg, DZMB		Not Applicable					Total exploration area of IFREMER (PMN) is 75,000 sq.km; AreaKM2 was calculated by ISA	Taxonomy ID	836	Family	Hesionidae	NA
Federal Institute for Geosciences and Natural Resources of Germany - PMN	BGR1	Germany	PMN	1	Active	Pacific Ocean	Clarion-Clipperton Fracture Zone	BGRPMN1_OA	OA	NA	OA	Bionod2012_1	L'Atalante	#107EBS		MU836	14.073819	-130.0998786	On board ship	Sea floor	Water unfiltered	Not Applicable	2012-04-26 08:00:00	UTC	5021.51	-9	-9			MUC	BGR	Senckenberg, DZMB		Not Applicable					Total exploration area of IFREMER (PMN) is 75,000 sq.km; AreaKM2 was calculated by ISA	Taxonomy ID	836	Genus	sp.1	NA
Federal Institute for Geosciences and Natural Resources of Germany - PMN	BGR1	Germany	PMN	1	Active	Pacific Ocean	Clarion-Clipperton Fracture Zone	BGRPMN1_OA	OA	NA	OA	Bionod2012_1	L'Atalante	#107EBS		MU836	14.073819	-130.0998786	On board ship	Sea floor	Water unfiltered	Not Applicable	2012-04-26 08:00:00	UTC	5021.51	-9	-9			MUC	BGR	Senckenberg, DZMB		Not Applicable					Total exploration area of IFREMER (PMN) is 75,000 sq.km; AreaKM2 was calculated by ISA	Taxonomy ID	836	Identification Method	Not Reported	NA
Federal Institute for Geosciences and Natural Resources of Germany - PMN	BGR1	Germany	PMN	1	Active	Pacific Ocean	Clarion-Clipperton Fracture Zone	BGRPMN1_OA	OA	NA	OA	Bionod2012_1	L'Atalante	#107EBS		MU836	14.073819	-130.0998786	On board ship	Sea floor	Water unfiltered	Not Applicable	2012-04-26 08:00:00	UTC	5021.51	-9	-9			MUC	BGR	Senckenberg, DZMB		Not Applicable					Total exploration area of IFREMER (PMN) is 75,000 sq.km; AreaKM2 was calculated by ISA	Taxonomy ID	836	Kingdom	Not Reported	NA
Federal Institute for Geosciences and Natural Resources of Germany - PMN	BGR1	Germany	PMN	1	Active	Pacific Ocean	Clarion-Clipperton Fracture Zone	BGRPMN1_OA	OA	NA	OA	Bionod2012_1	L'Atalante	#107EBS		MU836	14.073819	-130.0998786	On board ship	Sea floor	Water unfiltered	Not Applicable	2012-04-26 08:00:00	UTC	5021.51	-9	-9			MUC	BGR	Senckenberg, DZMB		Not Applicable					Total exploration area of IFREMER (PMN) is 75,000 sq.km; AreaKM2 was calculated by ISA	Taxonomy ID	836	Morphotype	Not Reported	NA
Federal Institute for Geosciences and Natural Resources of Germany - PMN	BGR1	Germany	PMN	1	Active	Pacific Ocean	Clarion-Clipperton Fracture Zone	BGRPMN1_OA	OA	NA	OA	Bionod2012_1	L'Atalante	#107EBS		MU836	14.073819	-130.0998786	On board ship	Sea floor	Water unfiltered	Not Applicable	2012-04-26 08:00:00	UTC	5021.51	-9	-9			MUC	BGR	Senckenberg, DZMB		Not Applicable					Total exploration area of IFREMER (PMN) is 75,000 sq.km; AreaKM2 was calculated by ISA	Taxonomy ID	836	Order	Phyllodocida	NA
Federal Institute for Geosciences and Natural Resources of Germany - PMN	BGR1	Germany	PMN	1	Active	Pacific Ocean	Clarion-Clipperton Fracture Zone	BGRPMN1_OA	OA	NA	OA	Bionod2012_1	L'Atalante	#107EBS		MU836	14.073819	-130.0998786	On board ship	Sea floor	Water unfiltered	Not Applicable	2012-04-26 08:00:00	UTC	5021.51	-9	-9			MUC	BGR	Senckenberg, DZMB		Not Applicable					Total exploration area of IFREMER (PMN) is 75,000 sq.km; AreaKM2 was calculated by ISA	Taxonomy ID	836	Phylum	Annelida	NA
Federal Institute for Geosciences and Natural Resources of Germany - PMN	BGR1	Germany	PMN	1	Active	Pacific Ocean	Clarion-Clipperton Fracture Zone	BGRPMN1_OA	OA	NA	OA	Bionod2012_1	L'Atalante	#107EBS		MU836	14.073819	-130.0998786	On board ship	Sea floor	Water unfiltered	Not Applicable	2012-04-26 08:00:00	UTC	5021.51	-9	-9			MUC	BGR	Senckenberg, DZMB		Not Applicable					Total exploration area of IFREMER (PMN) is 75,000 sq.km; AreaKM2 was calculated by ISA	Taxonomy ID	836	Subfamily	indet	NA
Federal Institute for Geosciences and Natural Resources of Germany - PMN	BGR1	Germany	PMN	1	Active	Pacific Ocean	Clarion-Clipperton Fracture Zone	BGRPMN1_OA	OA	NA	OA	Bionod2012_1	L'Atalante	#107EBS		MU836	14.073819	-130.0998786	On board ship	Sea floor	Water unfiltered	Not Applicable	2012-04-26 08:00:00	UTC	5021.51	-9	-9			MUC	BGR	Senckenberg, DZMB		Not Applicable					Total exploration area of IFREMER (PMN) is 75,000 sq.km; AreaKM2 was calculated by ISA	Taxonomy information	836	Database Taxa ID	Not Reported	NA
Federal Institute for Geosciences and Natural Resources of Germany - PMN	BGR1	Germany	PMN	1	Active	Pacific Ocean	Clarion-Clipperton Fracture Zone	BGRPMN1_OA	OA	NA	OA	Bionod2012_1	L'Atalante	#107EBS		MU836	14.073819	-130.0998786	On board ship	Sea floor	Water unfiltered	Not Applicable	2012-04-26 08:00:00	UTC	5021.51	-9	-9			MUC	BGR	Senckenberg, DZMB		Not Applicable					Total exploration area of IFREMER (PMN) is 75,000 sq.km; AreaKM2 was calculated by ISA	Taxonomy information	836	Taxonomic Database	Not Reported	NA
Federal Institute for Geosciences and Natural Resources of Germany - PMN	BGR1	Germany	PMN	1	Active	Pacific Ocean	Clarion-Clipperton Fracture Zone	BGRPMN1_OA	OA	NA	OA	Bionod2012_1	L'Atalante	#107EBS		MU836	14.073819	-130.0998786	On board ship	Sea floor	Water unfiltered	Not Applicable	2012-04-26 08:00:00	UTC	5021.51	-9	-9			MUC	BGR	Senckenberg, DZMB		Not Applicable					Total exploration area of IFREMER (PMN) is 75,000 sq.km; AreaKM2 was calculated by ISA	Taxonomy information	836	Taxonomic Status	Uncertain	NA
Federal Institute for Geosciences and Natural Resources of Germany - PMN	BGR1	Germany	PMN	1	Active	Pacific Ocean	Clarion-Clipperton Fracture Zone	BGRPMN1_OA	OA	NA	OA	Bionod2012_1	L'Atalante	#107EBS		MU837	14.073819	-130.0998786	On board ship	Sea floor	Water unfiltered	Not Applicable	2012-04-26 08:00:00	UTC	5021.51	-9	-9			MUC	BGR	Senckenberg, DZMB		Not Applicable					Total exploration area of IFREMER (PMN) is 75,000 sq.km; AreaKM2 was calculated by ISA	Ecology	837	Nominal size Category	macro	NA
Federal Institute for Geosciences and Natural Resources of Germany - PMN	BGR1	Germany	PMN	1	Active	Pacific Ocean	Clarion-Clipperton Fracture Zone	BGRPMN1_OA	OA	NA	OA	Bionod2012_1	L'Atalante	#107EBS		MU837	14.073819	-130.0998786	On board ship	Sea floor	Water unfiltered	Not Applicable	2012-04-26 08:00:00	UTC	5021.51	-9	-9			MUC	BGR	Senckenberg, DZMB		Not Applicable					Total exploration area of IFREMER (PMN) is 75,000 sq.km; AreaKM2 was calculated by ISA	Ecology	837	Number of individuals	1	NA
Federal Institute for Geosciences and Natural Resources of Germany - PMN	BGR1	Germany	PMN	1	Active	Pacific Ocean	Clarion-Clipperton Fracture Zone	BGRPMN1_OA	OA	NA	OA	Bionod2012_1	L'Atalante	#107EBS		MU837	14.073819	-130.0998786	On board ship	Sea floor	Water unfiltered	Not Applicable	2012-04-26 08:00:00	UTC	5021.51	-9	-9			MUC	BGR	Senckenberg, DZMB		Not Applicable					Total exploration area of IFREMER (PMN) is 75,000 sq.km; AreaKM2 was calculated by ISA	Organism Details	837	Sex	Unidentified	NA
Federal Institute for Geosciences and Natural Resources of Germany - PMN	BGR1	Germany	PMN	1	Active	Pacific Ocean	Clarion-Clipperton Fracture Zone	BGRPMN1_OA	OA	NA	OA	Bionod2012_1	L'Atalante	#107EBS		MU837	14.073819	-130.0998786	On board ship	Sea floor	Water unfiltered	Not Applicable	2012-04-26 08:00:00	UTC	5021.51	-9	-9			MUC	BGR	Senckenberg, DZMB		Not Applicable					Total exploration area of IFREMER (PMN) is 75,000 sq.km; AreaKM2 was calculated by ISA	Taxonomist information	837	Taxonomist	Annika Janssen	NA
Federal Institute for Geosciences and Natural Resources of Germany - PMN	BGR1	Germany	PMN	1	Active	Pacific Ocean	Clarion-Clipperton Fracture Zone	BGRPMN1_OA	OA	NA	OA	Bionod2012_1	L'Atalante	#107EBS		MU837	14.073819	-130.0998786	On board ship	Sea floor	Water unfiltered	Not Applicable	2012-04-26 08:00:00	UTC	5021.51	-9	-9			MUC	BGR	Senckenberg, DZMB		Not Applicable					Total exploration area of IFREMER (PMN) is 75,000 sq.km; AreaKM2 was calculated by ISA	Taxonomist information	837	Taxonomist E-mail	ajanssen@senckenberg.de	NA
Federal Institute for Geosciences and Natural Resources of Germany - PMN	BGR1	Germany	PMN	1	Active	Pacific Ocean	Clarion-Clipperton Fracture Zone	BGRPMN1_OA	OA	NA	OA	Bionod2012_1	L'Atalante	#107EBS		MU837	14.073819	-130.0998786	On board ship	Sea floor	Water unfiltered	Not Applicable	2012-04-26 08:00:00	UTC	5021.51	-9	-9			MUC	BGR	Senckenberg, DZMB		Not Applicable					Total exploration area of IFREMER (PMN) is 75,000 sq.km; AreaKM2 was calculated by ISA	Taxonomist information	837	Taxonomist Institution	Senckenberg, DZMB	NA
Federal Institute for Geosciences and Natural Resources of Germany - PMN	BGR1	Germany	PMN	1	Active	Pacific Ocean	Clarion-Clipperton Fracture Zone	BGRPMN1_OA	OA	NA	OA	Bionod2012_1	L'Atalante	#107EBS		MU837	14.073819	-130.0998786	On board ship	Sea floor	Water unfiltered	Not Applicable	2012-04-26 08:00:00	UTC	5021.51	-9	-9			MUC	BGR	Senckenberg, DZMB		Not Applicable					Total exploration area of IFREMER (PMN) is 75,000 sq.km; AreaKM2 was calculated by ISA	Taxonomy ID	837	Class	Polychaeta	NA
Federal Institute for Geosciences and Natural Resources of Germany - PMN	BGR1	Germany	PMN	1	Active	Pacific Ocean	Clarion-Clipperton Fracture Zone	BGRPMN1_OA	OA	NA	OA	Bionod2012_1	L'Atalante	#107EBS		MU837	14.073819	-130.0998786	On board ship	Sea floor	Water unfiltered	Not Applicable	2012-04-26 08:00:00	UTC	5021.51	-9	-9			MUC	BGR	Senckenberg, DZMB		Not Applicable					Total exploration area of IFREMER (PMN) is 75,000 sq.km; AreaKM2 was calculated by ISA	Taxonomy ID	837	Genus	sp.1	NA
Federal Institute for Geosciences and Natural Resources of Germany - PMN	BGR1	Germany	PMN	1	Active	Pacific Ocean	Clarion-Clipperton Fracture Zone	BGRPMN1_OA	OA	NA	OA	Bionod2012_1	L'Atalante	#107EBS		MU837	14.073819	-130.0998786	On board ship	Sea floor	Water unfiltered	Not Applicable	2012-04-26 08:00:00	UTC	5021.51	-9	-9			MUC	BGR	Senckenberg, DZMB		Not Applicable					Total exploration area of IFREMER (PMN) is 75,000 sq.km; AreaKM2 was calculated by ISA	Taxonomy ID	837	Identification Method	Not Reported	NA
Federal Institute for Geosciences and Natural Resources of Germany - PMN	BGR1	Germany	PMN	1	Active	Pacific Ocean	Clarion-Clipperton Fracture Zone	BGRPMN1_OA	OA	NA	OA	Bionod2012_1	L'Atalante	#107EBS		MU837	14.073819	-130.0998786	On board ship	Sea floor	Water unfiltered	Not Applicable	2012-04-26 08:00:00	UTC	5021.51	-9	-9			MUC	BGR	Senckenberg, DZMB		Not Applicable					Total exploration area of IFREMER (PMN) is 75,000 sq.km; AreaKM2 was calculated by ISA	Taxonomy ID	837	Kingdom	Not Reported	NA
Federal Institute for Geosciences and Natural Resources of Germany - PMN	BGR1	Germany	PMN	1	Active	Pacific Ocean	Clarion-Clipperton Fracture Zone	BGRPMN1_OA	OA	NA	OA	Bionod2012_1	L'Atalante	#107EBS		MU837	14.073819	-130.0998786	On board ship	Sea floor	Water unfiltered	Not Applicable	2012-04-26 08:00:00	UTC	5021.51	-9	-9			MUC	BGR	Senckenberg, DZMB		Not Applicable					Total exploration area of IFREMER (PMN) is 75,000 sq.km; AreaKM2 was calculated by ISA	Taxonomy ID	837	Morphotype	Not Reported	NA
Federal Institute for Geosciences and Natural Resources of Germany - PMN	BGR1	Germany	PMN	1	Active	Pacific Ocean	Clarion-Clipperton Fracture Zone	BGRPMN1_OA	OA	NA	OA	Bionod2012_1	L'Atalante	#107EBS		MU837	14.073819	-130.0998786	On board ship	Sea floor	Water unfiltered	Not Applicable	2012-04-26 08:00:00	UTC	5021.51	-9	-9			MUC	BGR	Senckenberg, DZMB		Not Applicable					Total exploration area of IFREMER (PMN) is 75,000 sq.km; AreaKM2 was calculated by ISA	Taxonomy ID	837	Order	indet	NA
Federal Institute for Geosciences and Natural Resources of Germany - PMN	BGR1	Germany	PMN	1	Active	Pacific Ocean	Clarion-Clipperton Fracture Zone	BGRPMN1_OA	OA	NA	OA	Bionod2012_1	L'Atalante	#107EBS		MU837	14.073819	-130.0998786	On board ship	Sea floor	Water unfiltered	Not Applicable	2012-04-26 08:00:00	UTC	5021.51	-9	-9			MUC	BGR	Senckenberg, DZMB		Not Applicable					Total exploration area of IFREMER (PMN) is 75,000 sq.km; AreaKM2 was calculated by ISA	Taxonomy ID	837	Phylum	Annelida	NA
Federal Institute for Geosciences and Natural Resources of Germany - PMN	BGR1	Germany	PMN	1	Active	Pacific Ocean	Clarion-Clipperton Fracture Zone	BGRPMN1_OA	OA	NA	OA	Bionod2012_1	L'Atalante	#107EBS		MU837	14.073819	-130.0998786	On board ship	Sea floor	Water unfiltered	Not Applicable	2012-04-26 08:00:00	UTC	5021.51	-9	-9			MUC	BGR	Senckenberg, DZMB		Not Applicable					Total exploration area of IFREMER (PMN) is 75,000 sq.km; AreaKM2 was calculated by ISA	Taxonomy information	837	Database Taxa ID	Not Reported	NA
Federal Institute for Geosciences and Natural Resources of Germany - PMN	BGR1	Germany	PMN	1	Active	Pacific Ocean	Clarion-Clipperton Fracture Zone	BGRPMN1_OA	OA	NA	OA	Bionod2012_1	L'Atalante	#107EBS		MU837	14.073819	-130.0998786	On board ship	Sea floor	Water unfiltered	Not Applicable	2012-04-26 08:00:00	UTC	5021.51	-9	-9			MUC	BGR	Senckenberg, DZMB		Not Applicable					Total exploration area of IFREMER (PMN) is 75,000 sq.km; AreaKM2 was calculated by ISA	Taxonomy information	837	Taxonomic Database	Not Reported	NA
Federal Institute for Geosciences and Natural Resources of Germany - PMN	BGR1	Germany	PMN	1	Active	Pacific Ocean	Clarion-Clipperton Fracture Zone	BGRPMN1_OA	OA	NA	OA	Bionod2012_1	L'Atalante	#107EBS		MU837	14.073819	-130.0998786	On board ship	Sea floor	Water unfiltered	Not Applicable	2012-04-26 08:00:00	UTC	5021.51	-9	-9			MUC	BGR	Senckenberg, DZMB		Not Applicable					Total exploration area of IFREMER (PMN) is 75,000 sq.km; AreaKM2 was calculated by ISA	Taxonomy information	837	Taxonomic Status	Uncertain	NA
Federal Institute for Geosciences and Natural Resources of Germany - PMN	BGR1	Germany	PMN	1	Active	Pacific Ocean	Clarion-Clipperton Fracture Zone	BGRPMN1_OA	OA	NA	OA	Bionod2012_1	L'Atalante	#107EBS		MU838	14.073819	-130.0998786	On board ship	Sea floor	Water unfiltered	Not Applicable	2012-04-26 08:00:00	UTC	5021.51	-9	-9			MUC	BGR	Senckenberg, DZMB		Not Applicable					Total exploration area of IFREMER (PMN) is 75,000 sq.km; AreaKM2 was calculated by ISA	Ecology	838	Nominal size Category	macro	NA
Federal Institute for Geosciences and Natural Resources of Germany - PMN	BGR1	Germany	PMN	1	Active	Pacific Ocean	Clarion-Clipperton Fracture Zone	BGRPMN1_OA	OA	NA	OA	Bionod2012_1	L'Atalante	#107EBS		MU838	14.073819	-130.0998786	On board ship	Sea floor	Water unfiltered	Not Applicable	2012-04-26 08:00:00	UTC	5021.51	-9	-9			MUC	BGR	Senckenberg, DZMB		Not Applicable					Total exploration area of IFREMER (PMN) is 75,000 sq.km; AreaKM2 was calculated by ISA	Ecology	838	Number of individuals	1	NA
Federal Institute for Geosciences and Natural Resources of Germany - PMN	BGR1	Germany	PMN	1	Active	Pacific Ocean	Clarion-Clipperton Fracture Zone	BGRPMN1_OA	OA	NA	OA	Bionod2012_1	L'Atalante	#107EBS		MU838	14.073819	-130.0998786	On board ship	Sea floor	Water unfiltered	Not Applicable	2012-04-26 08:00:00	UTC	5021.51	-9	-9			MUC	BGR	Senckenberg, DZMB		Not Applicable					Total exploration area of IFREMER (PMN) is 75,000 sq.km; AreaKM2 was calculated by ISA	Organism Details	838	Sex	Unidentified	NA
Federal Institute for Geosciences and Natural Resources of Germany - PMN	BGR1	Germany	PMN	1	Active	Pacific Ocean	Clarion-Clipperton Fracture Zone	BGRPMN1_OA	OA	NA	OA	Bionod2012_1	L'Atalante	#107EBS		MU838	14.073819	-130.0998786	On board ship	Sea floor	Water unfiltered	Not Applicable	2012-04-26 08:00:00	UTC	5021.51	-9	-9			MUC	BGR	Senckenberg, DZMB		Not Applicable					Total exploration area of IFREMER (PMN) is 75,000 sq.km; AreaKM2 was calculated by ISA	Taxonomist information	838	Taxonomist	Annika Janssen	NA
Federal Institute for Geosciences and Natural Resources of Germany - PMN	BGR1	Germany	PMN	1	Active	Pacific Ocean	Clarion-Clipperton Fracture Zone	BGRPMN1_OA	OA	NA	OA	Bionod2012_1	L'Atalante	#107EBS		MU838	14.073819	-130.0998786	On board ship	Sea floor	Water unfiltered	Not Applicable	2012-04-26 08:00:00	UTC	5021.51	-9	-9			MUC	BGR	Senckenberg, DZMB		Not Applicable					Total exploration area of IFREMER (PMN) is 75,000 sq.km; AreaKM2 was calculated by ISA	Taxonomist information	838	Taxonomist E-mail	ajanssen@senckenberg.de	NA
Federal Institute for Geosciences and Natural Resources of Germany - PMN	BGR1	Germany	PMN	1	Active	Pacific Ocean	Clarion-Clipperton Fracture Zone	BGRPMN1_OA	OA	NA	OA	Bionod2012_1	L'Atalante	#107EBS		MU838	14.073819	-130.0998786	On board ship	Sea floor	Water unfiltered	Not Applicable	2012-04-26 08:00:00	UTC	5021.51	-9	-9			MUC	BGR	Senckenberg, DZMB		Not Applicable					Total exploration area of IFREMER (PMN) is 75,000 sq.km; AreaKM2 was calculated by ISA	Taxonomist information	838	Taxonomist Institution	Senckenberg, DZMB	NA
Federal Institute for Geosciences and Natural Resources of Germany - PMN	BGR1	Germany	PMN	1	Active	Pacific Ocean	Clarion-Clipperton Fracture Zone	BGRPMN1_OA	OA	NA	OA	Bionod2012_1	L'Atalante	#107EBS		MU838	14.073819	-130.0998786	On board ship	Sea floor	Water unfiltered	Not Applicable	2012-04-26 08:00:00	UTC	5021.51	-9	-9			MUC	BGR	Senckenberg, DZMB		Not Applicable					Total exploration area of IFREMER (PMN) is 75,000 sq.km; AreaKM2 was calculated by ISA	Taxonomy ID	838	Class	Malacostraca	NA
Federal Institute for Geosciences and Natural Resources of Germany - PMN	BGR1	Germany	PMN	1	Active	Pacific Ocean	Clarion-Clipperton Fracture Zone	BGRPMN1_OA	OA	NA	OA	Bionod2012_1	L'Atalante	#107EBS		MU838	14.073819	-130.0998786	On board ship	Sea floor	Water unfiltered	Not Applicable	2012-04-26 08:00:00	UTC	5021.51	-9	-9			MUC	BGR	Senckenberg, DZMB		Not Applicable					Total exploration area of IFREMER (PMN) is 75,000 sq.km; AreaKM2 was calculated by ISA	Taxonomy ID	838	Identification Method	Not Reported	NA
Federal Institute for Geosciences and Natural Resources of Germany - PMN	BGR1	Germany	PMN	1	Active	Pacific Ocean	Clarion-Clipperton Fracture Zone	BGRPMN1_OA	OA	NA	OA	Bionod2012_1	L'Atalante	#107EBS		MU838	14.073819	-130.0998786	On board ship	Sea floor	Water unfiltered	Not Applicable	2012-04-26 08:00:00	UTC	5021.51	-9	-9			MUC	BGR	Senckenberg, DZMB		Not Applicable					Total exploration area of IFREMER (PMN) is 75,000 sq.km; AreaKM2 was calculated by ISA	Taxonomy ID	838	Kingdom	Not Reported	NA
Federal Institute for Geosciences and Natural Resources of Germany - PMN	BGR1	Germany	PMN	1	Active	Pacific Ocean	Clarion-Clipperton Fracture Zone	BGRPMN1_OA	OA	NA	OA	Bionod2012_1	L'Atalante	#107EBS		MU838	14.073819	-130.0998786	On board ship	Sea floor	Water unfiltered	Not Applicable	2012-04-26 08:00:00	UTC	5021.51	-9	-9			MUC	BGR	Senckenberg, DZMB		Not Applicable					Total exploration area of IFREMER (PMN) is 75,000 sq.km; AreaKM2 was calculated by ISA	Taxonomy ID	838	Morphotype	Not Reported	NA
Federal Institute for Geosciences and Natural Resources of Germany - PMN	BGR1	Germany	PMN	1	Active	Pacific Ocean	Clarion-Clipperton Fracture Zone	BGRPMN1_OA	OA	NA	OA	Bionod2012_1	L'Atalante	#107EBS		MU838	14.073819	-130.0998786	On board ship	Sea floor	Water unfiltered	Not Applicable	2012-04-26 08:00:00	UTC	5021.51	-9	-9			MUC	BGR	Senckenberg, DZMB		Not Applicable					Total exploration area of IFREMER (PMN) is 75,000 sq.km; AreaKM2 was calculated by ISA	Taxonomy ID	838	Order	Isopoda	NA
Federal Institute for Geosciences and Natural Resources of Germany - PMN	BGR1	Germany	PMN	1	Active	Pacific Ocean	Clarion-Clipperton Fracture Zone	BGRPMN1_OA	OA	NA	OA	Bionod2012_1	L'Atalante	#107EBS		MU838	14.073819	-130.0998786	On board ship	Sea floor	Water unfiltered	Not Applicable	2012-04-26 08:00:00	UTC	5021.51	-9	-9			MUC	BGR	Senckenberg, DZMB		Not Applicable					Total exploration area of IFREMER (PMN) is 75,000 sq.km; AreaKM2 was calculated by ISA	Taxonomy ID	838	Phylum	Arthropoda	NA
Federal Institute for Geosciences and Natural Resources of Germany - PMN	BGR1	Germany	PMN	1	Active	Pacific Ocean	Clarion-Clipperton Fracture Zone	BGRPMN1_OA	OA	NA	OA	Bionod2012_1	L'Atalante	#107EBS		MU838	14.073819	-130.0998786	On board ship	Sea floor	Water unfiltered	Not Applicable	2012-04-26 08:00:00	UTC	5021.51	-9	-9			MUC	BGR	Senckenberg, DZMB		Not Applicable					Total exploration area of IFREMER (PMN) is 75,000 sq.km; AreaKM2 was calculated by ISA	Taxonomy information	838	Database Taxa ID	Not Reported	NA
Federal Institute for Geosciences and Natural Resources of Germany - PMN	BGR1	Germany	PMN	1	Active	Pacific Ocean	Clarion-Clipperton Fracture Zone	BGRPMN1_OA	OA	NA	OA	Bionod2012_1	L'Atalante	#107EBS		MU838	14.073819	-130.0998786	On board ship	Sea floor	Water unfiltered	Not Applicable	2012-04-26 08:00:00	UTC	5021.51	-9	-9			MUC	BGR	Senckenberg, DZMB		Not Applicable					Total exploration area of IFREMER (PMN) is 75,000 sq.km; AreaKM2 was calculated by ISA	Taxonomy information	838	Taxonomic Database	Not Reported	NA
Federal Institute for Geosciences and Natural Resources of Germany - PMN	BGR1	Germany	PMN	1	Active	Pacific Ocean	Clarion-Clipperton Fracture Zone	BGRPMN1_OA	OA	NA	OA	Bionod2012_1	L'Atalante	#107EBS		MU838	14.073819	-130.0998786	On board ship	Sea floor	Water unfiltered	Not Applicable	2012-04-26 08:00:00	UTC	5021.51	-9	-9			MUC	BGR	Senckenberg, DZMB		Not Applicable					Total exploration area of IFREMER (PMN) is 75,000 sq.km; AreaKM2 was calculated by ISA	Taxonomy information	838	Taxonomic Status	Uncertain	NA
Federal Institute for Geosciences and Natural Resources of Germany - PMN	BGR1	Germany	PMN	1	Active	Pacific Ocean	Clarion-Clipperton Fracture Zone	BGRPMN1_OA	OA	NA	OA	Bionod2012_1	L'Atalante	#107EBS		MU839	14.073819	-130.0998786	On board ship	Sea floor	Water unfiltered	Not Applicable	2012-04-26 08:00:00	UTC	5021.51	-9	-9			MUC	BGR	Senckenberg, DZMB		Not Applicable					Total exploration area of IFREMER (PMN) is 75,000 sq.km; AreaKM2 was calculated by ISA	Ecology	839	Nominal size Category	macro	NA
Federal Institute for Geosciences and Natural Resources of Germany - PMN	BGR1	Germany	PMN	1	Active	Pacific Ocean	Clarion-Clipperton Fracture Zone	BGRPMN1_OA	OA	NA	OA	Bionod2012_1	L'Atalante	#107EBS		MU839	14.073819	-130.0998786	On board ship	Sea floor	Water unfiltered	Not Applicable	2012-04-26 08:00:00	UTC	5021.51	-9	-9			MUC	BGR	Senckenberg, DZMB		Not Applicable					Total exploration area of IFREMER (PMN) is 75,000 sq.km; AreaKM2 was calculated by ISA	Ecology	839	Number of individuals	1	NA
Federal Institute for Geosciences and Natural Resources of Germany - PMN	BGR1	Germany	PMN	1	Active	Pacific Ocean	Clarion-Clipperton Fracture Zone	BGRPMN1_OA	OA	NA	OA	Bionod2012_1	L'Atalante	#107EBS		MU839	14.073819	-130.0998786	On board ship	Sea floor	Water unfiltered	Not Applicable	2012-04-26 08:00:00	UTC	5021.51	-9	-9			MUC	BGR	Senckenberg, DZMB		Not Applicable					Total exploration area of IFREMER (PMN) is 75,000 sq.km; AreaKM2 was calculated by ISA	Organism Details	839	Sex	Unidentified	NA
Federal Institute for Geosciences and Natural Resources of Germany - PMN	BGR1	Germany	PMN	1	Active	Pacific Ocean	Clarion-Clipperton Fracture Zone	BGRPMN1_OA	OA	NA	OA	Bionod2012_1	L'Atalante	#107EBS		MU839	14.073819	-130.0998786	On board ship	Sea floor	Water unfiltered	Not Applicable	2012-04-26 08:00:00	UTC	5021.51	-9	-9			MUC	BGR	Senckenberg, DZMB		Not Applicable					Total exploration area of IFREMER (PMN) is 75,000 sq.km; AreaKM2 was calculated by ISA	Taxonomist information	839	Taxonomist	Annika Janssen	NA
Federal Institute for Geosciences and Natural Resources of Germany - PMN	BGR1	Germany	PMN	1	Active	Pacific Ocean	Clarion-Clipperton Fracture Zone	BGRPMN1_OA	OA	NA	OA	Bionod2012_1	L'Atalante	#107EBS		MU839	14.073819	-130.0998786	On board ship	Sea floor	Water unfiltered	Not Applicable	2012-04-26 08:00:00	UTC	5021.51	-9	-9			MUC	BGR	Senckenberg, DZMB		Not Applicable					Total exploration area of IFREMER (PMN) is 75,000 sq.km; AreaKM2 was calculated by ISA	Taxonomist information	839	Taxonomist E-mail	ajanssen@senckenberg.de	NA
Federal Institute for Geosciences and Natural Resources of Germany - PMN	BGR1	Germany	PMN	1	Active	Pacific Ocean	Clarion-Clipperton Fracture Zone	BGRPMN1_OA	OA	NA	OA	Bionod2012_1	L'Atalante	#107EBS		MU839	14.073819	-130.0998786	On board ship	Sea floor	Water unfiltered	Not Applicable	2012-04-26 08:00:00	UTC	5021.51	-9	-9			MUC	BGR	Senckenberg, DZMB		Not Applicable					Total exploration area of IFREMER (PMN) is 75,000 sq.km; AreaKM2 was calculated by ISA	Taxonomist information	839	Taxonomist Institution	Senckenberg, DZMB	NA
Federal Institute for Geosciences and Natural Resources of Germany - PMN	BGR1	Germany	PMN	1	Active	Pacific Ocean	Clarion-Clipperton Fracture Zone	BGRPMN1_OA	OA	NA	OA	Bionod2012_1	L'Atalante	#107EBS		MU839	14.073819	-130.0998786	On board ship	Sea floor	Water unfiltered	Not Applicable	2012-04-26 08:00:00	UTC	5021.51	-9	-9			MUC	BGR	Senckenberg, DZMB		Not Applicable					Total exploration area of IFREMER (PMN) is 75,000 sq.km; AreaKM2 was calculated by ISA	Taxonomy ID	839	Class	Malacostraca	NA
Federal Institute for Geosciences and Natural Resources of Germany - PMN	BGR1	Germany	PMN	1	Active	Pacific Ocean	Clarion-Clipperton Fracture Zone	BGRPMN1_OA	OA	NA	OA	Bionod2012_1	L'Atalante	#107EBS		MU839	14.073819	-130.0998786	On board ship	Sea floor	Water unfiltered	Not Applicable	2012-04-26 08:00:00	UTC	5021.51	-9	-9			MUC	BGR	Senckenberg, DZMB		Not Applicable					Total exploration area of IFREMER (PMN) is 75,000 sq.km; AreaKM2 was calculated by ISA	Taxonomy ID	839	Identification Method	Not Reported	NA
Federal Institute for Geosciences and Natural Resources of Germany - PMN	BGR1	Germany	PMN	1	Active	Pacific Ocean	Clarion-Clipperton Fracture Zone	BGRPMN1_OA	OA	NA	OA	Bionod2012_1	L'Atalante	#107EBS		MU839	14.073819	-130.0998786	On board ship	Sea floor	Water unfiltered	Not Applicable	2012-04-26 08:00:00	UTC	5021.51	-9	-9			MUC	BGR	Senckenberg, DZMB		Not Applicable					Total exploration area of IFREMER (PMN) is 75,000 sq.km; AreaKM2 was calculated by ISA	Taxonomy ID	839	Kingdom	Not Reported	NA
Federal Institute for Geosciences and Natural Resources of Germany - PMN	BGR1	Germany	PMN	1	Active	Pacific Ocean	Clarion-Clipperton Fracture Zone	BGRPMN1_OA	OA	NA	OA	Bionod2012_1	L'Atalante	#107EBS		MU839	14.073819	-130.0998786	On board ship	Sea floor	Water unfiltered	Not Applicable	2012-04-26 08:00:00	UTC	5021.51	-9	-9			MUC	BGR	Senckenberg, DZMB		Not Applicable					Total exploration area of IFREMER (PMN) is 75,000 sq.km; AreaKM2 was calculated by ISA	Taxonomy ID	839	Morphotype	Not Reported	NA
Federal Institute for Geosciences and Natural Resources of Germany - PMN	BGR1	Germany	PMN	1	Active	Pacific Ocean	Clarion-Clipperton Fracture Zone	BGRPMN1_OA	OA	NA	OA	Bionod2012_1	L'Atalante	#107EBS		MU839	14.073819	-130.0998786	On board ship	Sea floor	Water unfiltered	Not Applicable	2012-04-26 08:00:00	UTC	5021.51	-9	-9			MUC	BGR	Senckenberg, DZMB		Not Applicable					Total exploration area of IFREMER (PMN) is 75,000 sq.km; AreaKM2 was calculated by ISA	Taxonomy ID	839	Order	Isopoda	NA
Federal Institute for Geosciences and Natural Resources of Germany - PMN	BGR1	Germany	PMN	1	Active	Pacific Ocean	Clarion-Clipperton Fracture Zone	BGRPMN1_OA	OA	NA	OA	Bionod2012_1	L'Atalante	#107EBS		MU839	14.073819	-130.0998786	On board ship	Sea floor	Water unfiltered	Not Applicable	2012-04-26 08:00:00	UTC	5021.51	-9	-9			MUC	BGR	Senckenberg, DZMB		Not Applicable					Total exploration area of IFREMER (PMN) is 75,000 sq.km; AreaKM2 was calculated by ISA	Taxonomy ID	839	Phylum	Arthropoda	NA
Federal Institute for Geosciences and Natural Resources of Germany - PMN	BGR1	Germany	PMN	1	Active	Pacific Ocean	Clarion-Clipperton Fracture Zone	BGRPMN1_OA	OA	NA	OA	Bionod2012_1	L'Atalante	#107EBS		MU839	14.073819	-130.0998786	On board ship	Sea floor	Water unfiltered	Not Applicable	2012-04-26 08:00:00	UTC	5021.51	-9	-9			MUC	BGR	Senckenberg, DZMB		Not Applicable					Total exploration area of IFREMER (PMN) is 75,000 sq.km; AreaKM2 was calculated by ISA	Taxonomy information	839	Database Taxa ID	Not Reported	NA
Federal Institute for Geosciences and Natural Resources of Germany - PMN	BGR1	Germany	PMN	1	Active	Pacific Ocean	Clarion-Clipperton Fracture Zone	BGRPMN1_OA	OA	NA	OA	Bionod2012_1	L'Atalante	#107EBS		MU839	14.073819	-130.0998786	On board ship	Sea floor	Water unfiltered	Not Applicable	2012-04-26 08:00:00	UTC	5021.51	-9	-9			MUC	BGR	Senckenberg, DZMB		Not Applicable					Total exploration area of IFREMER (PMN) is 75,000 sq.km; AreaKM2 was calculated by ISA	Taxonomy information	839	Taxonomic Database	Not Reported	NA
Federal Institute for Geosciences and Natural Resources of Germany - PMN	BGR1	Germany	PMN	1	Active	Pacific Ocean	Clarion-Clipperton Fracture Zone	BGRPMN1_OA	OA	NA	OA	Bionod2012_1	L'Atalante	#107EBS		MU839	14.073819	-130.0998786	On board ship	Sea floor	Water unfiltered	Not Applicable	2012-04-26 08:00:00	UTC	5021.51	-9	-9			MUC	BGR	Senckenberg, DZMB		Not Applicable					Total exploration area of IFREMER (PMN) is 75,000 sq.km; AreaKM2 was calculated by ISA	Taxonomy information	839	Taxonomic Status	Uncertain	NA
Federal Institute for Geosciences and Natural Resources of Germany - PMN	BGR1	Germany	PMN	1	Active	Pacific Ocean	Clarion-Clipperton Fracture Zone	BGRPMN1_OA	OA	NA	OA	Bionod2012_1	L'Atalante	#107EBS		MU840	14.073819	-130.0998786	On board ship	Sea floor	Water unfiltered	Not Applicable	2012-04-26 08:00:00	UTC	5021.51	-9	-9			MUC	BGR	Senckenberg, DZMB		Not Applicable					Total exploration area of IFREMER (PMN) is 75,000 sq.km; AreaKM2 was calculated by ISA	Ecology	840	Nominal size Category	macro	NA
Federal Institute for Geosciences and Natural Resources of Germany - PMN	BGR1	Germany	PMN	1	Active	Pacific Ocean	Clarion-Clipperton Fracture Zone	BGRPMN1_OA	OA	NA	OA	Bionod2012_1	L'Atalante	#107EBS		MU840	14.073819	-130.0998786	On board ship	Sea floor	Water unfiltered	Not Applicable	2012-04-26 08:00:00	UTC	5021.51	-9	-9			MUC	BGR	Senckenberg, DZMB		Not Applicable					Total exploration area of IFREMER (PMN) is 75,000 sq.km; AreaKM2 was calculated by ISA	Ecology	840	Number of individuals	1	NA
Federal Institute for Geosciences and Natural Resources of Germany - PMN	BGR1	Germany	PMN	1	Active	Pacific Ocean	Clarion-Clipperton Fracture Zone	BGRPMN1_OA	OA	NA	OA	Bionod2012_1	L'Atalante	#107EBS		MU840	14.073819	-130.0998786	On board ship	Sea floor	Water unfiltered	Not Applicable	2012-04-26 08:00:00	UTC	5021.51	-9	-9			MUC	BGR	Senckenberg, DZMB		Not Applicable					Total exploration area of IFREMER (PMN) is 75,000 sq.km; AreaKM2 was calculated by ISA	Organism Details	840	Sex	Unidentified	NA
Federal Institute for Geosciences and Natural Resources of Germany - PMN	BGR1	Germany	PMN	1	Active	Pacific Ocean	Clarion-Clipperton Fracture Zone	BGRPMN1_OA	OA	NA	OA	Bionod2012_1	L'Atalante	#107EBS		MU840	14.073819	-130.0998786	On board ship	Sea floor	Water unfiltered	Not Applicable	2012-04-26 08:00:00	UTC	5021.51	-9	-9			MUC	BGR	Senckenberg, DZMB		Not Applicable					Total exploration area of IFREMER (PMN) is 75,000 sq.km; AreaKM2 was calculated by ISA	Taxonomist information	840	Taxonomist	Annika Janssen	NA
Federal Institute for Geosciences and Natural Resources of Germany - PMN	BGR1	Germany	PMN	1	Active	Pacific Ocean	Clarion-Clipperton Fracture Zone	BGRPMN1_OA	OA	NA	OA	Bionod2012_1	L'Atalante	#107EBS		MU840	14.073819	-130.0998786	On board ship	Sea floor	Water unfiltered	Not Applicable	2012-04-26 08:00:00	UTC	5021.51	-9	-9			MUC	BGR	Senckenberg, DZMB		Not Applicable					Total exploration area of IFREMER (PMN) is 75,000 sq.km; AreaKM2 was calculated by ISA	Taxonomist information	840	Taxonomist E-mail	ajanssen@senckenberg.de	NA
Federal Institute for Geosciences and Natural Resources of Germany - PMN	BGR1	Germany	PMN	1	Active	Pacific Ocean	Clarion-Clipperton Fracture Zone	BGRPMN1_OA	OA	NA	OA	Bionod2012_1	L'Atalante	#107EBS		MU840	14.073819	-130.0998786	On board ship	Sea floor	Water unfiltered	Not Applicable	2012-04-26 08:00:00	UTC	5021.51	-9	-9			MUC	BGR	Senckenberg, DZMB		Not Applicable					Total exploration area of IFREMER (PMN) is 75,000 sq.km; AreaKM2 was calculated by ISA	Taxonomist information	840	Taxonomist Institution	Senckenberg, DZMB	NA
Federal Institute for Geosciences and Natural Resources of Germany - PMN	BGR1	Germany	PMN	1	Active	Pacific Ocean	Clarion-Clipperton Fracture Zone	BGRPMN1_OA	OA	NA	OA	Bionod2012_1	L'Atalante	#107EBS		MU840	14.073819	-130.0998786	On board ship	Sea floor	Water unfiltered	Not Applicable	2012-04-26 08:00:00	UTC	5021.51	-9	-9			MUC	BGR	Senckenberg, DZMB		Not Applicable					Total exploration area of IFREMER (PMN) is 75,000 sq.km; AreaKM2 was calculated by ISA	Taxonomy ID	840	Class	Malacostraca	NA
Federal Institute for Geosciences and Natural Resources of Germany - PMN	BGR1	Germany	PMN	1	Active	Pacific Ocean	Clarion-Clipperton Fracture Zone	BGRPMN1_OA	OA	NA	OA	Bionod2012_1	L'Atalante	#107EBS		MU840	14.073819	-130.0998786	On board ship	Sea floor	Water unfiltered	Not Applicable	2012-04-26 08:00:00	UTC	5021.51	-9	-9			MUC	BGR	Senckenberg, DZMB		Not Applicable					Total exploration area of IFREMER (PMN) is 75,000 sq.km; AreaKM2 was calculated by ISA	Taxonomy ID	840	Identification Method	Not Reported	NA
Federal Institute for Geosciences and Natural Resources of Germany - PMN	BGR1	Germany	PMN	1	Active	Pacific Ocean	Clarion-Clipperton Fracture Zone	BGRPMN1_OA	OA	NA	OA	Bionod2012_1	L'Atalante	#107EBS		MU840	14.073819	-130.0998786	On board ship	Sea floor	Water unfiltered	Not Applicable	2012-04-26 08:00:00	UTC	5021.51	-9	-9			MUC	BGR	Senckenberg, DZMB		Not Applicable					Total exploration area of IFREMER (PMN) is 75,000 sq.km; AreaKM2 was calculated by ISA	Taxonomy ID	840	Kingdom	Not Reported	NA
Federal Institute for Geosciences and Natural Resources of Germany - PMN	BGR1	Germany	PMN	1	Active	Pacific Ocean	Clarion-Clipperton Fracture Zone	BGRPMN1_OA	OA	NA	OA	Bionod2012_1	L'Atalante	#107EBS		MU840	14.073819	-130.0998786	On board ship	Sea floor	Water unfiltered	Not Applicable	2012-04-26 08:00:00	UTC	5021.51	-9	-9			MUC	BGR	Senckenberg, DZMB		Not Applicable					Total exploration area of IFREMER (PMN) is 75,000 sq.km; AreaKM2 was calculated by ISA	Taxonomy ID	840	Morphotype	Not Reported	NA
Federal Institute for Geosciences and Natural Resources of Germany - PMN	BGR1	Germany	PMN	1	Active	Pacific Ocean	Clarion-Clipperton Fracture Zone	BGRPMN1_OA	OA	NA	OA	Bionod2012_1	L'Atalante	#107EBS		MU840	14.073819	-130.0998786	On board ship	Sea floor	Water unfiltered	Not Applicable	2012-04-26 08:00:00	UTC	5021.51	-9	-9			MUC	BGR	Senckenberg, DZMB		Not Applicable					Total exploration area of IFREMER (PMN) is 75,000 sq.km; AreaKM2 was calculated by ISA	Taxonomy ID	840	Order	Isopoda	NA
Federal Institute for Geosciences and Natural Resources of Germany - PMN	BGR1	Germany	PMN	1	Active	Pacific Ocean	Clarion-Clipperton Fracture Zone	BGRPMN1_OA	OA	NA	OA	Bionod2012_1	L'Atalante	#107EBS		MU840	14.073819	-130.0998786	On board ship	Sea floor	Water unfiltered	Not Applicable	2012-04-26 08:00:00	UTC	5021.51	-9	-9			MUC	BGR	Senckenberg, DZMB		Not Applicable					Total exploration area of IFREMER (PMN) is 75,000 sq.km; AreaKM2 was calculated by ISA	Taxonomy ID	840	Phylum	Arthropoda	NA
Federal Institute for Geosciences and Natural Resources of Germany - PMN	BGR1	Germany	PMN	1	Active	Pacific Ocean	Clarion-Clipperton Fracture Zone	BGRPMN1_OA	OA	NA	OA	Bionod2012_1	L'Atalante	#107EBS		MU840	14.073819	-130.0998786	On board ship	Sea floor	Water unfiltered	Not Applicable	2012-04-26 08:00:00	UTC	5021.51	-9	-9			MUC	BGR	Senckenberg, DZMB		Not Applicable					Total exploration area of IFREMER (PMN) is 75,000 sq.km; AreaKM2 was calculated by ISA	Taxonomy information	840	Database Taxa ID	Not Reported	NA
Federal Institute for Geosciences and Natural Resources of Germany - PMN	BGR1	Germany	PMN	1	Active	Pacific Ocean	Clarion-Clipperton Fracture Zone	BGRPMN1_OA	OA	NA	OA	Bionod2012_1	L'Atalante	#107EBS		MU840	14.073819	-130.0998786	On board ship	Sea floor	Water unfiltered	Not Applicable	2012-04-26 08:00:00	UTC	5021.51	-9	-9			MUC	BGR	Senckenberg, DZMB		Not Applicable					Total exploration area of IFREMER (PMN) is 75,000 sq.km; AreaKM2 was calculated by ISA	Taxonomy information	840	Taxonomic Database	Not Reported	NA
Federal Institute for Geosciences and Natural Resources of Germany - PMN	BGR1	Germany	PMN	1	Active	Pacific Ocean	Clarion-Clipperton Fracture Zone	BGRPMN1_OA	OA	NA	OA	Bionod2012_1	L'Atalante	#107EBS		MU840	14.073819	-130.0998786	On board ship	Sea floor	Water unfiltered	Not Applicable	2012-04-26 08:00:00	UTC	5021.51	-9	-9			MUC	BGR	Senckenberg, DZMB		Not Applicable					Total exploration area of IFREMER (PMN) is 75,000 sq.km; AreaKM2 was calculated by ISA	Taxonomy information	840	Taxonomic Status	Uncertain	NA
Federal Institute for Geosciences and Natural Resources of Germany - PMN	BGR1	Germany	PMN	1	Active	Pacific Ocean	Clarion-Clipperton Fracture Zone	BGRPMN1_OA	OA	NA	OA	Bionod2012_1	L'Atalante	#107EBS		MU841	14.073819	-130.0998786	On board ship	Sea floor	Water unfiltered	Not Applicable	2012-04-26 08:00:00	UTC	5021.51	-9	-9			MUC	BGR	Senckenberg, DZMB		Not Applicable					Total exploration area of IFREMER (PMN) is 75,000 sq.km; AreaKM2 was calculated by ISA	Ecology	841	Nominal size Category	macro	NA
Federal Institute for Geosciences and Natural Resources of Germany - PMN	BGR1	Germany	PMN	1	Active	Pacific Ocean	Clarion-Clipperton Fracture Zone	BGRPMN1_OA	OA	NA	OA	Bionod2012_1	L'Atalante	#107EBS		MU841	14.073819	-130.0998786	On board ship	Sea floor	Water unfiltered	Not Applicable	2012-04-26 08:00:00	UTC	5021.51	-9	-9			MUC	BGR	Senckenberg, DZMB		Not Applicable					Total exploration area of IFREMER (PMN) is 75,000 sq.km; AreaKM2 was calculated by ISA	Ecology	841	Number of individuals	1	NA
Federal Institute for Geosciences and Natural Resources of Germany - PMN	BGR1	Germany	PMN	1	Active	Pacific Ocean	Clarion-Clipperton Fracture Zone	BGRPMN1_OA	OA	NA	OA	Bionod2012_1	L'Atalante	#107EBS		MU841	14.073819	-130.0998786	On board ship	Sea floor	Water unfiltered	Not Applicable	2012-04-26 08:00:00	UTC	5021.51	-9	-9			MUC	BGR	Senckenberg, DZMB		Not Applicable					Total exploration area of IFREMER (PMN) is 75,000 sq.km; AreaKM2 was calculated by ISA	Organism Details	841	Sex	Unidentified	NA
Federal Institute for Geosciences and Natural Resources of Germany - PMN	BGR1	Germany	PMN	1	Active	Pacific Ocean	Clarion-Clipperton Fracture Zone	BGRPMN1_OA	OA	NA	OA	Bionod2012_1	L'Atalante	#107EBS		MU841	14.073819	-130.0998786	On board ship	Sea floor	Water unfiltered	Not Applicable	2012-04-26 08:00:00	UTC	5021.51	-9	-9			MUC	BGR	Senckenberg, DZMB		Not Applicable					Total exploration area of IFREMER (PMN) is 75,000 sq.km; AreaKM2 was calculated by ISA	Taxonomist information	841	Taxonomist	Annika Janssen	NA
Federal Institute for Geosciences and Natural Resources of Germany - PMN	BGR1	Germany	PMN	1	Active	Pacific Ocean	Clarion-Clipperton Fracture Zone	BGRPMN1_OA	OA	NA	OA	Bionod2012_1	L'Atalante	#107EBS		MU841	14.073819	-130.0998786	On board ship	Sea floor	Water unfiltered	Not Applicable	2012-04-26 08:00:00	UTC	5021.51	-9	-9			MUC	BGR	Senckenberg, DZMB		Not Applicable					Total exploration area of IFREMER (PMN) is 75,000 sq.km; AreaKM2 was calculated by ISA	Taxonomist information	841	Taxonomist E-mail	ajanssen@senckenberg.de	NA
Federal Institute for Geosciences and Natural Resources of Germany - PMN	BGR1	Germany	PMN	1	Active	Pacific Ocean	Clarion-Clipperton Fracture Zone	BGRPMN1_OA	OA	NA	OA	Bionod2012_1	L'Atalante	#107EBS		MU841	14.073819	-130.0998786	On board ship	Sea floor	Water unfiltered	Not Applicable	2012-04-26 08:00:00	UTC	5021.51	-9	-9			MUC	BGR	Senckenberg, DZMB		Not Applicable					Total exploration area of IFREMER (PMN) is 75,000 sq.km; AreaKM2 was calculated by ISA	Taxonomist information	841	Taxonomist Institution	Senckenberg, DZMB	NA
Federal Institute for Geosciences and Natural Resources of Germany - PMN	BGR1	Germany	PMN	1	Active	Pacific Ocean	Clarion-Clipperton Fracture Zone	BGRPMN1_OA	OA	NA	OA	Bionod2012_1	L'Atalante	#107EBS		MU841	14.073819	-130.0998786	On board ship	Sea floor	Water unfiltered	Not Applicable	2012-04-26 08:00:00	UTC	5021.51	-9	-9			MUC	BGR	Senckenberg, DZMB		Not Applicable					Total exploration area of IFREMER (PMN) is 75,000 sq.km; AreaKM2 was calculated by ISA	Taxonomy ID	841	Class	Malacostraca	NA
Federal Institute for Geosciences and Natural Resources of Germany - PMN	BGR1	Germany	PMN	1	Active	Pacific Ocean	Clarion-Clipperton Fracture Zone	BGRPMN1_OA	OA	NA	OA	Bionod2012_1	L'Atalante	#107EBS		MU841	14.073819	-130.0998786	On board ship	Sea floor	Water unfiltered	Not Applicable	2012-04-26 08:00:00	UTC	5021.51	-9	-9			MUC	BGR	Senckenberg, DZMB		Not Applicable					Total exploration area of IFREMER (PMN) is 75,000 sq.km; AreaKM2 was calculated by ISA	Taxonomy ID	841	Family	Macrostylidae	NA
Federal Institute for Geosciences and Natural Resources of Germany - PMN	BGR1	Germany	PMN	1	Active	Pacific Ocean	Clarion-Clipperton Fracture Zone	BGRPMN1_OA	OA	NA	OA	Bionod2012_1	L'Atalante	#107EBS		MU841	14.073819	-130.0998786	On board ship	Sea floor	Water unfiltered	Not Applicable	2012-04-26 08:00:00	UTC	5021.51	-9	-9			MUC	BGR	Senckenberg, DZMB		Not Applicable					Total exploration area of IFREMER (PMN) is 75,000 sq.km; AreaKM2 was calculated by ISA	Taxonomy ID	841	Genus	M. sp.5 sp. nov.	NA
Federal Institute for Geosciences and Natural Resources of Germany - PMN	BGR1	Germany	PMN	1	Active	Pacific Ocean	Clarion-Clipperton Fracture Zone	BGRPMN1_OA	OA	NA	OA	Bionod2012_1	L'Atalante	#107EBS		MU841	14.073819	-130.0998786	On board ship	Sea floor	Water unfiltered	Not Applicable	2012-04-26 08:00:00	UTC	5021.51	-9	-9			MUC	BGR	Senckenberg, DZMB		Not Applicable					Total exploration area of IFREMER (PMN) is 75,000 sq.km; AreaKM2 was calculated by ISA	Taxonomy ID	841	Identification Method	Not Reported	NA
Federal Institute for Geosciences and Natural Resources of Germany - PMN	BGR1	Germany	PMN	1	Active	Pacific Ocean	Clarion-Clipperton Fracture Zone	BGRPMN1_OA	OA	NA	OA	Bionod2012_1	L'Atalante	#107EBS		MU841	14.073819	-130.0998786	On board ship	Sea floor	Water unfiltered	Not Applicable	2012-04-26 08:00:00	UTC	5021.51	-9	-9			MUC	BGR	Senckenberg, DZMB		Not Applicable					Total exploration area of IFREMER (PMN) is 75,000 sq.km; AreaKM2 was calculated by ISA	Taxonomy ID	841	Kingdom	Not Reported	NA
Federal Institute for Geosciences and Natural Resources of Germany - PMN	BGR1	Germany	PMN	1	Active	Pacific Ocean	Clarion-Clipperton Fracture Zone	BGRPMN1_OA	OA	NA	OA	Bionod2012_1	L'Atalante	#107EBS		MU841	14.073819	-130.0998786	On board ship	Sea floor	Water unfiltered	Not Applicable	2012-04-26 08:00:00	UTC	5021.51	-9	-9			MUC	BGR	Senckenberg, DZMB		Not Applicable					Total exploration area of IFREMER (PMN) is 75,000 sq.km; AreaKM2 was calculated by ISA	Taxonomy ID	841	Morphotype	Not Reported	NA
Federal Institute for Geosciences and Natural Resources of Germany - PMN	BGR1	Germany	PMN	1	Active	Pacific Ocean	Clarion-Clipperton Fracture Zone	BGRPMN1_OA	OA	NA	OA	Bionod2012_1	L'Atalante	#107EBS		MU841	14.073819	-130.0998786	On board ship	Sea floor	Water unfiltered	Not Applicable	2012-04-26 08:00:00	UTC	5021.51	-9	-9			MUC	BGR	Senckenberg, DZMB		Not Applicable					Total exploration area of IFREMER (PMN) is 75,000 sq.km; AreaKM2 was calculated by ISA	Taxonomy ID	841	Order	Isopoda	NA
Federal Institute for Geosciences and Natural Resources of Germany - PMN	BGR1	Germany	PMN	1	Active	Pacific Ocean	Clarion-Clipperton Fracture Zone	BGRPMN1_OA	OA	NA	OA	Bionod2012_1	L'Atalante	#107EBS		MU841	14.073819	-130.0998786	On board ship	Sea floor	Water unfiltered	Not Applicable	2012-04-26 08:00:00	UTC	5021.51	-9	-9			MUC	BGR	Senckenberg, DZMB		Not Applicable					Total exploration area of IFREMER (PMN) is 75,000 sq.km; AreaKM2 was calculated by ISA	Taxonomy ID	841	Phylum	Arthropoda	NA
Federal Institute for Geosciences and Natural Resources of Germany - PMN	BGR1	Germany	PMN	1	Active	Pacific Ocean	Clarion-Clipperton Fracture Zone	BGRPMN1_OA	OA	NA	OA	Bionod2012_1	L'Atalante	#107EBS		MU841	14.073819	-130.0998786	On board ship	Sea floor	Water unfiltered	Not Applicable	2012-04-26 08:00:00	UTC	5021.51	-9	-9			MUC	BGR	Senckenberg, DZMB		Not Applicable					Total exploration area of IFREMER (PMN) is 75,000 sq.km; AreaKM2 was calculated by ISA	Taxonomy ID	841	Subfamily	Macrostylis	NA
Federal Institute for Geosciences and Natural Resources of Germany - PMN	BGR1	Germany	PMN	1	Active	Pacific Ocean	Clarion-Clipperton Fracture Zone	BGRPMN1_OA	OA	NA	OA	Bionod2012_1	L'Atalante	#107EBS		MU841	14.073819	-130.0998786	On board ship	Sea floor	Water unfiltered	Not Applicable	2012-04-26 08:00:00	UTC	5021.51	-9	-9			MUC	BGR	Senckenberg, DZMB		Not Applicable					Total exploration area of IFREMER (PMN) is 75,000 sq.km; AreaKM2 was calculated by ISA	Taxonomy information	841	Database Taxa ID	Not Reported	NA
Federal Institute for Geosciences and Natural Resources of Germany - PMN	BGR1	Germany	PMN	1	Active	Pacific Ocean	Clarion-Clipperton Fracture Zone	BGRPMN1_OA	OA	NA	OA	Bionod2012_1	L'Atalante	#107EBS		MU841	14.073819	-130.0998786	On board ship	Sea floor	Water unfiltered	Not Applicable	2012-04-26 08:00:00	UTC	5021.51	-9	-9			MUC	BGR	Senckenberg, DZMB		Not Applicable					Total exploration area of IFREMER (PMN) is 75,000 sq.km; AreaKM2 was calculated by ISA	Taxonomy information	841	Taxonomic Database	Not Reported	NA
Federal Institute for Geosciences and Natural Resources of Germany - PMN	BGR1	Germany	PMN	1	Active	Pacific Ocean	Clarion-Clipperton Fracture Zone	BGRPMN1_OA	OA	NA	OA	Bionod2012_1	L'Atalante	#107EBS		MU841	14.073819	-130.0998786	On board ship	Sea floor	Water unfiltered	Not Applicable	2012-04-26 08:00:00	UTC	5021.51	-9	-9			MUC	BGR	Senckenberg, DZMB		Not Applicable					Total exploration area of IFREMER (PMN) is 75,000 sq.km; AreaKM2 was calculated by ISA	Taxonomy information	841	Taxonomic Status	Uncertain	NA
Federal Institute for Geosciences and Natural Resources of Germany - PMN	BGR1	Germany	PMN	1	Active	Pacific Ocean	Clarion-Clipperton Fracture Zone	BGRPMN1_OA	OA	NA	OA	Bionod2012_1	L'Atalante	#107EBS		MU842	14.073819	-130.0998786	On board ship	Sea floor	Water unfiltered	Not Applicable	2012-04-26 08:00:00	UTC	5021.51	-9	-9			MUC	BGR	Senckenberg, DZMB		Not Applicable					Total exploration area of IFREMER (PMN) is 75,000 sq.km; AreaKM2 was calculated by ISA	Ecology	842	Nominal size Category	macro	NA
Federal Institute for Geosciences and Natural Resources of Germany - PMN	BGR1	Germany	PMN	1	Active	Pacific Ocean	Clarion-Clipperton Fracture Zone	BGRPMN1_OA	OA	NA	OA	Bionod2012_1	L'Atalante	#107EBS		MU842	14.073819	-130.0998786	On board ship	Sea floor	Water unfiltered	Not Applicable	2012-04-26 08:00:00	UTC	5021.51	-9	-9			MUC	BGR	Senckenberg, DZMB		Not Applicable					Total exploration area of IFREMER (PMN) is 75,000 sq.km; AreaKM2 was calculated by ISA	Ecology	842	Number of individuals	1	NA
Federal Institute for Geosciences and Natural Resources of Germany - PMN	BGR1	Germany	PMN	1	Active	Pacific Ocean	Clarion-Clipperton Fracture Zone	BGRPMN1_OA	OA	NA	OA	Bionod2012_1	L'Atalante	#107EBS		MU842	14.073819	-130.0998786	On board ship	Sea floor	Water unfiltered	Not Applicable	2012-04-26 08:00:00	UTC	5021.51	-9	-9			MUC	BGR	Senckenberg, DZMB		Not Applicable					Total exploration area of IFREMER (PMN) is 75,000 sq.km; AreaKM2 was calculated by ISA	Organism Details	842	Sex	Unidentified	NA
Federal Institute for Geosciences and Natural Resources of Germany - PMN	BGR1	Germany	PMN	1	Active	Pacific Ocean	Clarion-Clipperton Fracture Zone	BGRPMN1_OA	OA	NA	OA	Bionod2012_1	L'Atalante	#107EBS		MU842	14.073819	-130.0998786	On board ship	Sea floor	Water unfiltered	Not Applicable	2012-04-26 08:00:00	UTC	5021.51	-9	-9			MUC	BGR	Senckenberg, DZMB		Not Applicable					Total exploration area of IFREMER (PMN) is 75,000 sq.km; AreaKM2 was calculated by ISA	Taxonomist information	842	Taxonomist	Annika Janssen	NA
Federal Institute for Geosciences and Natural Resources of Germany - PMN	BGR1	Germany	PMN	1	Active	Pacific Ocean	Clarion-Clipperton Fracture Zone	BGRPMN1_OA	OA	NA	OA	Bionod2012_1	L'Atalante	#107EBS		MU842	14.073819	-130.0998786	On board ship	Sea floor	Water unfiltered	Not Applicable	2012-04-26 08:00:00	UTC	5021.51	-9	-9			MUC	BGR	Senckenberg, DZMB		Not Applicable					Total exploration area of IFREMER (PMN) is 75,000 sq.km; AreaKM2 was calculated by ISA	Taxonomist information	842	Taxonomist E-mail	ajanssen@senckenberg.de	NA
Federal Institute for Geosciences and Natural Resources of Germany - PMN	BGR1	Germany	PMN	1	Active	Pacific Ocean	Clarion-Clipperton Fracture Zone	BGRPMN1_OA	OA	NA	OA	Bionod2012_1	L'Atalante	#107EBS		MU842	14.073819	-130.0998786	On board ship	Sea floor	Water unfiltered	Not Applicable	2012-04-26 08:00:00	UTC	5021.51	-9	-9			MUC	BGR	Senckenberg, DZMB		Not Applicable					Total exploration area of IFREMER (PMN) is 75,000 sq.km; AreaKM2 was calculated by ISA	Taxonomist information	842	Taxonomist Institution	Senckenberg, DZMB	NA
Federal Institute for Geosciences and Natural Resources of Germany - PMN	BGR1	Germany	PMN	1	Active	Pacific Ocean	Clarion-Clipperton Fracture Zone	BGRPMN1_OA	OA	NA	OA	Bionod2012_1	L'Atalante	#107EBS		MU842	14.073819	-130.0998786	On board ship	Sea floor	Water unfiltered	Not Applicable	2012-04-26 08:00:00	UTC	5021.51	-9	-9			MUC	BGR	Senckenberg, DZMB		Not Applicable					Total exploration area of IFREMER (PMN) is 75,000 sq.km; AreaKM2 was calculated by ISA	Taxonomy ID	842	Class	Malacostraca	NA
Federal Institute for Geosciences and Natural Resources of Germany - PMN	BGR1	Germany	PMN	1	Active	Pacific Ocean	Clarion-Clipperton Fracture Zone	BGRPMN1_OA	OA	NA	OA	Bionod2012_1	L'Atalante	#107EBS		MU842	14.073819	-130.0998786	On board ship	Sea floor	Water unfiltered	Not Applicable	2012-04-26 08:00:00	UTC	5021.51	-9	-9			MUC	BGR	Senckenberg, DZMB		Not Applicable					Total exploration area of IFREMER (PMN) is 75,000 sq.km; AreaKM2 was calculated by ISA	Taxonomy ID	842	Identification Method	Not Reported	NA
Federal Institute for Geosciences and Natural Resources of Germany - PMN	BGR1	Germany	PMN	1	Active	Pacific Ocean	Clarion-Clipperton Fracture Zone	BGRPMN1_OA	OA	NA	OA	Bionod2012_1	L'Atalante	#107EBS		MU842	14.073819	-130.0998786	On board ship	Sea floor	Water unfiltered	Not Applicable	2012-04-26 08:00:00	UTC	5021.51	-9	-9			MUC	BGR	Senckenberg, DZMB		Not Applicable					Total exploration area of IFREMER (PMN) is 75,000 sq.km; AreaKM2 was calculated by ISA	Taxonomy ID	842	Kingdom	Not Reported	NA
Federal Institute for Geosciences and Natural Resources of Germany - PMN	BGR1	Germany	PMN	1	Active	Pacific Ocean	Clarion-Clipperton Fracture Zone	BGRPMN1_OA	OA	NA	OA	Bionod2012_1	L'Atalante	#107EBS		MU842	14.073819	-130.0998786	On board ship	Sea floor	Water unfiltered	Not Applicable	2012-04-26 08:00:00	UTC	5021.51	-9	-9			MUC	BGR	Senckenberg, DZMB		Not Applicable					Total exploration area of IFREMER (PMN) is 75,000 sq.km; AreaKM2 was calculated by ISA	Taxonomy ID	842	Morphotype	Not Reported	NA
Federal Institute for Geosciences and Natural Resources of Germany - PMN	BGR1	Germany	PMN	1	Active	Pacific Ocean	Clarion-Clipperton Fracture Zone	BGRPMN1_OA	OA	NA	OA	Bionod2012_1	L'Atalante	#107EBS		MU842	14.073819	-130.0998786	On board ship	Sea floor	Water unfiltered	Not Applicable	2012-04-26 08:00:00	UTC	5021.51	-9	-9			MUC	BGR	Senckenberg, DZMB		Not Applicable					Total exploration area of IFREMER (PMN) is 75,000 sq.km; AreaKM2 was calculated by ISA	Taxonomy ID	842	Order	Isopoda	NA
Federal Institute for Geosciences and Natural Resources of Germany - PMN	BGR1	Germany	PMN	1	Active	Pacific Ocean	Clarion-Clipperton Fracture Zone	BGRPMN1_OA	OA	NA	OA	Bionod2012_1	L'Atalante	#107EBS		MU842	14.073819	-130.0998786	On board ship	Sea floor	Water unfiltered	Not Applicable	2012-04-26 08:00:00	UTC	5021.51	-9	-9			MUC	BGR	Senckenberg, DZMB		Not Applicable					Total exploration area of IFREMER (PMN) is 75,000 sq.km; AreaKM2 was calculated by ISA	Taxonomy ID	842	Phylum	Arthropoda	NA
Federal Institute for Geosciences and Natural Resources of Germany - PMN	BGR1	Germany	PMN	1	Active	Pacific Ocean	Clarion-Clipperton Fracture Zone	BGRPMN1_OA	OA	NA	OA	Bionod2012_1	L'Atalante	#107EBS		MU842	14.073819	-130.0998786	On board ship	Sea floor	Water unfiltered	Not Applicable	2012-04-26 08:00:00	UTC	5021.51	-9	-9			MUC	BGR	Senckenberg, DZMB		Not Applicable					Total exploration area of IFREMER (PMN) is 75,000 sq.km; AreaKM2 was calculated by ISA	Taxonomy information	842	Database Taxa ID	Not Reported	NA
Federal Institute for Geosciences and Natural Resources of Germany - PMN	BGR1	Germany	PMN	1	Active	Pacific Ocean	Clarion-Clipperton Fracture Zone	BGRPMN1_OA	OA	NA	OA	Bionod2012_1	L'Atalante	#107EBS		MU842	14.073819	-130.0998786	On board ship	Sea floor	Water unfiltered	Not Applicable	2012-04-26 08:00:00	UTC	5021.51	-9	-9			MUC	BGR	Senckenberg, DZMB		Not Applicable					Total exploration area of IFREMER (PMN) is 75,000 sq.km; AreaKM2 was calculated by ISA	Taxonomy information	842	Taxonomic Database	Not Reported	NA
Federal Institute for Geosciences and Natural Resources of Germany - PMN	BGR1	Germany	PMN	1	Active	Pacific Ocean	Clarion-Clipperton Fracture Zone	BGRPMN1_OA	OA	NA	OA	Bionod2012_1	L'Atalante	#107EBS		MU842	14.073819	-130.0998786	On board ship	Sea floor	Water unfiltered	Not Applicable	2012-04-26 08:00:00	UTC	5021.51	-9	-9			MUC	BGR	Senckenberg, DZMB		Not Applicable					Total exploration area of IFREMER (PMN) is 75,000 sq.km; AreaKM2 was calculated by ISA	Taxonomy information	842	Taxonomic Status	Uncertain	NA
Federal Institute for Geosciences and Natural Resources of Germany - PMN	BGR1	Germany	PMN	1	Active	Pacific Ocean	Clarion-Clipperton Fracture Zone	BGRPMN1_OA	OA	NA	OA	Bionod2012_1	L'Atalante	#107EBS		MU843	14.073819	-130.0998786	On board ship	Sea floor	Water unfiltered	Not Applicable	2012-04-26 08:00:00	UTC	5021.51	-9	-9			MUC	BGR	Senckenberg, DZMB		Not Applicable					Total exploration area of IFREMER (PMN) is 75,000 sq.km; AreaKM2 was calculated by ISA	Ecology	843	Nominal size Category	macro	NA
Federal Institute for Geosciences and Natural Resources of Germany - PMN	BGR1	Germany	PMN	1	Active	Pacific Ocean	Clarion-Clipperton Fracture Zone	BGRPMN1_OA	OA	NA	OA	Bionod2012_1	L'Atalante	#107EBS		MU843	14.073819	-130.0998786	On board ship	Sea floor	Water unfiltered	Not Applicable	2012-04-26 08:00:00	UTC	5021.51	-9	-9			MUC	BGR	Senckenberg, DZMB		Not Applicable					Total exploration area of IFREMER (PMN) is 75,000 sq.km; AreaKM2 was calculated by ISA	Ecology	843	Number of individuals	1	NA
Federal Institute for Geosciences and Natural Resources of Germany - PMN	BGR1	Germany	PMN	1	Active	Pacific Ocean	Clarion-Clipperton Fracture Zone	BGRPMN1_OA	OA	NA	OA	Bionod2012_1	L'Atalante	#107EBS		MU843	14.073819	-130.0998786	On board ship	Sea floor	Water unfiltered	Not Applicable	2012-04-26 08:00:00	UTC	5021.51	-9	-9			MUC	BGR	Senckenberg, DZMB		Not Applicable					Total exploration area of IFREMER (PMN) is 75,000 sq.km; AreaKM2 was calculated by ISA	Organism Details	843	Sex	Unidentified	NA
Federal Institute for Geosciences and Natural Resources of Germany - PMN	BGR1	Germany	PMN	1	Active	Pacific Ocean	Clarion-Clipperton Fracture Zone	BGRPMN1_OA	OA	NA	OA	Bionod2012_1	L'Atalante	#107EBS		MU843	14.073819	-130.0998786	On board ship	Sea floor	Water unfiltered	Not Applicable	2012-04-26 08:00:00	UTC	5021.51	-9	-9			MUC	BGR	Senckenberg, DZMB		Not Applicable					Total exploration area of IFREMER (PMN) is 75,000 sq.km; AreaKM2 was calculated by ISA	Taxonomist information	843	Taxonomist	Annika Janssen	NA
Federal Institute for Geosciences and Natural Resources of Germany - PMN	BGR1	Germany	PMN	1	Active	Pacific Ocean	Clarion-Clipperton Fracture Zone	BGRPMN1_OA	OA	NA	OA	Bionod2012_1	L'Atalante	#107EBS		MU843	14.073819	-130.0998786	On board ship	Sea floor	Water unfiltered	Not Applicable	2012-04-26 08:00:00	UTC	5021.51	-9	-9			MUC	BGR	Senckenberg, DZMB		Not Applicable					Total exploration area of IFREMER (PMN) is 75,000 sq.km; AreaKM2 was calculated by ISA	Taxonomist information	843	Taxonomist E-mail	ajanssen@senckenberg.de	NA
Federal Institute for Geosciences and Natural Resources of Germany - PMN	BGR1	Germany	PMN	1	Active	Pacific Ocean	Clarion-Clipperton Fracture Zone	BGRPMN1_OA	OA	NA	OA	Bionod2012_1	L'Atalante	#107EBS		MU843	14.073819	-130.0998786	On board ship	Sea floor	Water unfiltered	Not Applicable	2012-04-26 08:00:00	UTC	5021.51	-9	-9			MUC	BGR	Senckenberg, DZMB		Not Applicable					Total exploration area of IFREMER (PMN) is 75,000 sq.km; AreaKM2 was calculated by ISA	Taxonomist information	843	Taxonomist Institution	Senckenberg, DZMB	NA
Federal Institute for Geosciences and Natural Resources of Germany - PMN	BGR1	Germany	PMN	1	Active	Pacific Ocean	Clarion-Clipperton Fracture Zone	BGRPMN1_OA	OA	NA	OA	Bionod2012_1	L'Atalante	#107EBS		MU843	14.073819	-130.0998786	On board ship	Sea floor	Water unfiltered	Not Applicable	2012-04-26 08:00:00	UTC	5021.51	-9	-9			MUC	BGR	Senckenberg, DZMB		Not Applicable					Total exploration area of IFREMER (PMN) is 75,000 sq.km; AreaKM2 was calculated by ISA	Taxonomy ID	843	Class	Malacostraca	NA
Federal Institute for Geosciences and Natural Resources of Germany - PMN	BGR1	Germany	PMN	1	Active	Pacific Ocean	Clarion-Clipperton Fracture Zone	BGRPMN1_OA	OA	NA	OA	Bionod2012_1	L'Atalante	#107EBS		MU843	14.073819	-130.0998786	On board ship	Sea floor	Water unfiltered	Not Applicable	2012-04-26 08:00:00	UTC	5021.51	-9	-9			MUC	BGR	Senckenberg, DZMB		Not Applicable					Total exploration area of IFREMER (PMN) is 75,000 sq.km; AreaKM2 was calculated by ISA	Taxonomy ID	843	Identification Method	Not Reported	NA
Federal Institute for Geosciences and Natural Resources of Germany - PMN	BGR1	Germany	PMN	1	Active	Pacific Ocean	Clarion-Clipperton Fracture Zone	BGRPMN1_OA	OA	NA	OA	Bionod2012_1	L'Atalante	#107EBS		MU843	14.073819	-130.0998786	On board ship	Sea floor	Water unfiltered	Not Applicable	2012-04-26 08:00:00	UTC	5021.51	-9	-9			MUC	BGR	Senckenberg, DZMB		Not Applicable					Total exploration area of IFREMER (PMN) is 75,000 sq.km; AreaKM2 was calculated by ISA	Taxonomy ID	843	Kingdom	Not Reported	NA
Federal Institute for Geosciences and Natural Resources of Germany - PMN	BGR1	Germany	PMN	1	Active	Pacific Ocean	Clarion-Clipperton Fracture Zone	BGRPMN1_OA	OA	NA	OA	Bionod2012_1	L'Atalante	#107EBS		MU843	14.073819	-130.0998786	On board ship	Sea floor	Water unfiltered	Not Applicable	2012-04-26 08:00:00	UTC	5021.51	-9	-9			MUC	BGR	Senckenberg, DZMB		Not Applicable					Total exploration area of IFREMER (PMN) is 75,000 sq.km; AreaKM2 was calculated by ISA	Taxonomy ID	843	Morphotype	Not Reported	NA
Federal Institute for Geosciences and Natural Resources of Germany - PMN	BGR1	Germany	PMN	1	Active	Pacific Ocean	Clarion-Clipperton Fracture Zone	BGRPMN1_OA	OA	NA	OA	Bionod2012_1	L'Atalante	#107EBS		MU843	14.073819	-130.0998786	On board ship	Sea floor	Water unfiltered	Not Applicable	2012-04-26 08:00:00	UTC	5021.51	-9	-9			MUC	BGR	Senckenberg, DZMB		Not Applicable					Total exploration area of IFREMER (PMN) is 75,000 sq.km; AreaKM2 was calculated by ISA	Taxonomy ID	843	Order	Isopoda	NA
Federal Institute for Geosciences and Natural Resources of Germany - PMN	BGR1	Germany	PMN	1	Active	Pacific Ocean	Clarion-Clipperton Fracture Zone	BGRPMN1_OA	OA	NA	OA	Bionod2012_1	L'Atalante	#107EBS		MU843	14.073819	-130.0998786	On board ship	Sea floor	Water unfiltered	Not Applicable	2012-04-26 08:00:00	UTC	5021.51	-9	-9			MUC	BGR	Senckenberg, DZMB		Not Applicable					Total exploration area of IFREMER (PMN) is 75,000 sq.km; AreaKM2 was calculated by ISA	Taxonomy ID	843	Phylum	Arthropoda	NA
Federal Institute for Geosciences and Natural Resources of Germany - PMN	BGR1	Germany	PMN	1	Active	Pacific Ocean	Clarion-Clipperton Fracture Zone	BGRPMN1_OA	OA	NA	OA	Bionod2012_1	L'Atalante	#107EBS		MU843	14.073819	-130.0998786	On board ship	Sea floor	Water unfiltered	Not Applicable	2012-04-26 08:00:00	UTC	5021.51	-9	-9			MUC	BGR	Senckenberg, DZMB		Not Applicable					Total exploration area of IFREMER (PMN) is 75,000 sq.km; AreaKM2 was calculated by ISA	Taxonomy information	843	Database Taxa ID	Not Reported	NA
Federal Institute for Geosciences and Natural Resources of Germany - PMN	BGR1	Germany	PMN	1	Active	Pacific Ocean	Clarion-Clipperton Fracture Zone	BGRPMN1_OA	OA	NA	OA	Bionod2012_1	L'Atalante	#107EBS		MU843	14.073819	-130.0998786	On board ship	Sea floor	Water unfiltered	Not Applicable	2012-04-26 08:00:00	UTC	5021.51	-9	-9			MUC	BGR	Senckenberg, DZMB		Not Applicable					Total exploration area of IFREMER (PMN) is 75,000 sq.km; AreaKM2 was calculated by ISA	Taxonomy information	843	Taxonomic Database	Not Reported	NA
Federal Institute for Geosciences and Natural Resources of Germany - PMN	BGR1	Germany	PMN	1	Active	Pacific Ocean	Clarion-Clipperton Fracture Zone	BGRPMN1_OA	OA	NA	OA	Bionod2012_1	L'Atalante	#107EBS		MU843	14.073819	-130.0998786	On board ship	Sea floor	Water unfiltered	Not Applicable	2012-04-26 08:00:00	UTC	5021.51	-9	-9			MUC	BGR	Senckenberg, DZMB		Not Applicable					Total exploration area of IFREMER (PMN) is 75,000 sq.km; AreaKM2 was calculated by ISA	Taxonomy information	843	Taxonomic Status	Uncertain	NA
Federal Institute for Geosciences and Natural Resources of Germany - PMN	BGR1	Germany	PMN	1	Active	Pacific Ocean	Clarion-Clipperton Fracture Zone	BGRPMN1_OA	OA	NA	OA	Bionod2012_1	L'Atalante	#107EBS		MU844	14.073819	-130.0998786	On board ship	Sea floor	Water unfiltered	Not Applicable	2012-04-26 08:00:00	UTC	5021.51	-9	-9			MUC	BGR	Senckenberg, DZMB		Not Applicable					Total exploration area of IFREMER (PMN) is 75,000 sq.km; AreaKM2 was calculated by ISA	Ecology	844	Nominal size Category	macro	NA
Federal Institute for Geosciences and Natural Resources of Germany - PMN	BGR1	Germany	PMN	1	Active	Pacific Ocean	Clarion-Clipperton Fracture Zone	BGRPMN1_OA	OA	NA	OA	Bionod2012_1	L'Atalante	#107EBS		MU844	14.073819	-130.0998786	On board ship	Sea floor	Water unfiltered	Not Applicable	2012-04-26 08:00:00	UTC	5021.51	-9	-9			MUC	BGR	Senckenberg, DZMB		Not Applicable					Total exploration area of IFREMER (PMN) is 75,000 sq.km; AreaKM2 was calculated by ISA	Ecology	844	Number of individuals	1	NA
Federal Institute for Geosciences and Natural Resources of Germany - PMN	BGR1	Germany	PMN	1	Active	Pacific Ocean	Clarion-Clipperton Fracture Zone	BGRPMN1_OA	OA	NA	OA	Bionod2012_1	L'Atalante	#107EBS		MU844	14.073819	-130.0998786	On board ship	Sea floor	Water unfiltered	Not Applicable	2012-04-26 08:00:00	UTC	5021.51	-9	-9			MUC	BGR	Senckenberg, DZMB		Not Applicable					Total exploration area of IFREMER (PMN) is 75,000 sq.km; AreaKM2 was calculated by ISA	Organism Details	844	Sex	Unidentified	NA
Federal Institute for Geosciences and Natural Resources of Germany - PMN	BGR1	Germany	PMN	1	Active	Pacific Ocean	Clarion-Clipperton Fracture Zone	BGRPMN1_OA	OA	NA	OA	Bionod2012_1	L'Atalante	#107EBS		MU844	14.073819	-130.0998786	On board ship	Sea floor	Water unfiltered	Not Applicable	2012-04-26 08:00:00	UTC	5021.51	-9	-9			MUC	BGR	Senckenberg, DZMB		Not Applicable					Total exploration area of IFREMER (PMN) is 75,000 sq.km; AreaKM2 was calculated by ISA	Taxonomist information	844	Taxonomist	Annika Janssen	NA
Federal Institute for Geosciences and Natural Resources of Germany - PMN	BGR1	Germany	PMN	1	Active	Pacific Ocean	Clarion-Clipperton Fracture Zone	BGRPMN1_OA	OA	NA	OA	Bionod2012_1	L'Atalante	#107EBS		MU844	14.073819	-130.0998786	On board ship	Sea floor	Water unfiltered	Not Applicable	2012-04-26 08:00:00	UTC	5021.51	-9	-9			MUC	BGR	Senckenberg, DZMB		Not Applicable					Total exploration area of IFREMER (PMN) is 75,000 sq.km; AreaKM2 was calculated by ISA	Taxonomist information	844	Taxonomist E-mail	ajanssen@senckenberg.de	NA
Federal Institute for Geosciences and Natural Resources of Germany - PMN	BGR1	Germany	PMN	1	Active	Pacific Ocean	Clarion-Clipperton Fracture Zone	BGRPMN1_OA	OA	NA	OA	Bionod2012_1	L'Atalante	#107EBS		MU844	14.073819	-130.0998786	On board ship	Sea floor	Water unfiltered	Not Applicable	2012-04-26 08:00:00	UTC	5021.51	-9	-9			MUC	BGR	Senckenberg, DZMB		Not Applicable					Total exploration area of IFREMER (PMN) is 75,000 sq.km; AreaKM2 was calculated by ISA	Taxonomist information	844	Taxonomist Institution	Senckenberg, DZMB	NA
Federal Institute for Geosciences and Natural Resources of Germany - PMN	BGR1	Germany	PMN	1	Active	Pacific Ocean	Clarion-Clipperton Fracture Zone	BGRPMN1_OA	OA	NA	OA	Bionod2012_1	L'Atalante	#107EBS		MU844	14.073819	-130.0998786	On board ship	Sea floor	Water unfiltered	Not Applicable	2012-04-26 08:00:00	UTC	5021.51	-9	-9			MUC	BGR	Senckenberg, DZMB		Not Applicable					Total exploration area of IFREMER (PMN) is 75,000 sq.km; AreaKM2 was calculated by ISA	Taxonomy ID	844	Class	Malacostraca	NA
Federal Institute for Geosciences and Natural Resources of Germany - PMN	BGR1	Germany	PMN	1	Active	Pacific Ocean	Clarion-Clipperton Fracture Zone	BGRPMN1_OA	OA	NA	OA	Bionod2012_1	L'Atalante	#107EBS		MU844	14.073819	-130.0998786	On board ship	Sea floor	Water unfiltered	Not Applicable	2012-04-26 08:00:00	UTC	5021.51	-9	-9			MUC	BGR	Senckenberg, DZMB		Not Applicable					Total exploration area of IFREMER (PMN) is 75,000 sq.km; AreaKM2 was calculated by ISA	Taxonomy ID	844	Identification Method	Not Reported	NA
Federal Institute for Geosciences and Natural Resources of Germany - PMN	BGR1	Germany	PMN	1	Active	Pacific Ocean	Clarion-Clipperton Fracture Zone	BGRPMN1_OA	OA	NA	OA	Bionod2012_1	L'Atalante	#107EBS		MU844	14.073819	-130.0998786	On board ship	Sea floor	Water unfiltered	Not Applicable	2012-04-26 08:00:00	UTC	5021.51	-9	-9			MUC	BGR	Senckenberg, DZMB		Not Applicable					Total exploration area of IFREMER (PMN) is 75,000 sq.km; AreaKM2 was calculated by ISA	Taxonomy ID	844	Kingdom	Not Reported	NA
Federal Institute for Geosciences and Natural Resources of Germany - PMN	BGR1	Germany	PMN	1	Active	Pacific Ocean	Clarion-Clipperton Fracture Zone	BGRPMN1_OA	OA	NA	OA	Bionod2012_1	L'Atalante	#107EBS		MU844	14.073819	-130.0998786	On board ship	Sea floor	Water unfiltered	Not Applicable	2012-04-26 08:00:00	UTC	5021.51	-9	-9			MUC	BGR	Senckenberg, DZMB		Not Applicable					Total exploration area of IFREMER (PMN) is 75,000 sq.km; AreaKM2 was calculated by ISA	Taxonomy ID	844	Morphotype	Not Reported	NA
Federal Institute for Geosciences and Natural Resources of Germany - PMN	BGR1	Germany	PMN	1	Active	Pacific Ocean	Clarion-Clipperton Fracture Zone	BGRPMN1_OA	OA	NA	OA	Bionod2012_1	L'Atalante	#107EBS		MU844	14.073819	-130.0998786	On board ship	Sea floor	Water unfiltered	Not Applicable	2012-04-26 08:00:00	UTC	5021.51	-9	-9			MUC	BGR	Senckenberg, DZMB		Not Applicable					Total exploration area of IFREMER (PMN) is 75,000 sq.km; AreaKM2 was calculated by ISA	Taxonomy ID	844	Order	Isopoda	NA
Federal Institute for Geosciences and Natural Resources of Germany - PMN	BGR1	Germany	PMN	1	Active	Pacific Ocean	Clarion-Clipperton Fracture Zone	BGRPMN1_OA	OA	NA	OA	Bionod2012_1	L'Atalante	#107EBS		MU844	14.073819	-130.0998786	On board ship	Sea floor	Water unfiltered	Not Applicable	2012-04-26 08:00:00	UTC	5021.51	-9	-9			MUC	BGR	Senckenberg, DZMB		Not Applicable					Total exploration area of IFREMER (PMN) is 75,000 sq.km; AreaKM2 was calculated by ISA	Taxonomy ID	844	Phylum	Arthropoda	NA
Federal Institute for Geosciences and Natural Resources of Germany - PMN	BGR1	Germany	PMN	1	Active	Pacific Ocean	Clarion-Clipperton Fracture Zone	BGRPMN1_OA	OA	NA	OA	Bionod2012_1	L'Atalante	#107EBS		MU844	14.073819	-130.0998786	On board ship	Sea floor	Water unfiltered	Not Applicable	2012-04-26 08:00:00	UTC	5021.51	-9	-9			MUC	BGR	Senckenberg, DZMB		Not Applicable					Total exploration area of IFREMER (PMN) is 75,000 sq.km; AreaKM2 was calculated by ISA	Taxonomy information	844	Database Taxa ID	Not Reported	NA
Federal Institute for Geosciences and Natural Resources of Germany - PMN	BGR1	Germany	PMN	1	Active	Pacific Ocean	Clarion-Clipperton Fracture Zone	BGRPMN1_OA	OA	NA	OA	Bionod2012_1	L'Atalante	#107EBS		MU844	14.073819	-130.0998786	On board ship	Sea floor	Water unfiltered	Not Applicable	2012-04-26 08:00:00	UTC	5021.51	-9	-9			MUC	BGR	Senckenberg, DZMB		Not Applicable					Total exploration area of IFREMER (PMN) is 75,000 sq.km; AreaKM2 was calculated by ISA	Taxonomy information	844	Taxonomic Database	Not Reported	NA
Federal Institute for Geosciences and Natural Resources of Germany - PMN	BGR1	Germany	PMN	1	Active	Pacific Ocean	Clarion-Clipperton Fracture Zone	BGRPMN1_OA	OA	NA	OA	Bionod2012_1	L'Atalante	#107EBS		MU844	14.073819	-130.0998786	On board ship	Sea floor	Water unfiltered	Not Applicable	2012-04-26 08:00:00	UTC	5021.51	-9	-9			MUC	BGR	Senckenberg, DZMB		Not Applicable					Total exploration area of IFREMER (PMN) is 75,000 sq.km; AreaKM2 was calculated by ISA	Taxonomy information	844	Taxonomic Status	Uncertain	NA
Federal Institute for Geosciences and Natural Resources of Germany - PMN	BGR1	Germany	PMN	1	Active	Pacific Ocean	Clarion-Clipperton Fracture Zone	BGRPMN1_OA	OA	NA	OA	Bionod2012_1	L'Atalante	#107EBS		MU845	14.073819	-130.0998786	On board ship	Sea floor	Water unfiltered	Not Applicable	2012-04-26 08:00:00	UTC	5021.51	-9	-9			MUC	BGR	Senckenberg, DZMB		Not Applicable					Total exploration area of IFREMER (PMN) is 75,000 sq.km; AreaKM2 was calculated by ISA	Ecology	845	Nominal size Category	macro	NA
Federal Institute for Geosciences and Natural Resources of Germany - PMN	BGR1	Germany	PMN	1	Active	Pacific Ocean	Clarion-Clipperton Fracture Zone	BGRPMN1_OA	OA	NA	OA	Bionod2012_1	L'Atalante	#107EBS		MU845	14.073819	-130.0998786	On board ship	Sea floor	Water unfiltered	Not Applicable	2012-04-26 08:00:00	UTC	5021.51	-9	-9			MUC	BGR	Senckenberg, DZMB		Not Applicable					Total exploration area of IFREMER (PMN) is 75,000 sq.km; AreaKM2 was calculated by ISA	Ecology	845	Number of individuals	1	NA
Federal Institute for Geosciences and Natural Resources of Germany - PMN	BGR1	Germany	PMN	1	Active	Pacific Ocean	Clarion-Clipperton Fracture Zone	BGRPMN1_OA	OA	NA	OA	Bionod2012_1	L'Atalante	#107EBS		MU845	14.073819	-130.0998786	On board ship	Sea floor	Water unfiltered	Not Applicable	2012-04-26 08:00:00	UTC	5021.51	-9	-9			MUC	BGR	Senckenberg, DZMB		Not Applicable					Total exploration area of IFREMER (PMN) is 75,000 sq.km; AreaKM2 was calculated by ISA	Organism Details	845	Sex	Unidentified	NA
Federal Institute for Geosciences and Natural Resources of Germany - PMN	BGR1	Germany	PMN	1	Active	Pacific Ocean	Clarion-Clipperton Fracture Zone	BGRPMN1_OA	OA	NA	OA	Bionod2012_1	L'Atalante	#107EBS		MU845	14.073819	-130.0998786	On board ship	Sea floor	Water unfiltered	Not Applicable	2012-04-26 08:00:00	UTC	5021.51	-9	-9			MUC	BGR	Senckenberg, DZMB		Not Applicable					Total exploration area of IFREMER (PMN) is 75,000 sq.km; AreaKM2 was calculated by ISA	Taxonomist information	845	Taxonomist	Annika Janssen	NA
Federal Institute for Geosciences and Natural Resources of Germany - PMN	BGR1	Germany	PMN	1	Active	Pacific Ocean	Clarion-Clipperton Fracture Zone	BGRPMN1_OA	OA	NA	OA	Bionod2012_1	L'Atalante	#107EBS		MU845	14.073819	-130.0998786	On board ship	Sea floor	Water unfiltered	Not Applicable	2012-04-26 08:00:00	UTC	5021.51	-9	-9			MUC	BGR	Senckenberg, DZMB		Not Applicable					Total exploration area of IFREMER (PMN) is 75,000 sq.km; AreaKM2 was calculated by ISA	Taxonomist information	845	Taxonomist E-mail	ajanssen@senckenberg.de	NA
Federal Institute for Geosciences and Natural Resources of Germany - PMN	BGR1	Germany	PMN	1	Active	Pacific Ocean	Clarion-Clipperton Fracture Zone	BGRPMN1_OA	OA	NA	OA	Bionod2012_1	L'Atalante	#107EBS		MU845	14.073819	-130.0998786	On board ship	Sea floor	Water unfiltered	Not Applicable	2012-04-26 08:00:00	UTC	5021.51	-9	-9			MUC	BGR	Senckenberg, DZMB		Not Applicable					Total exploration area of IFREMER (PMN) is 75,000 sq.km; AreaKM2 was calculated by ISA	Taxonomist information	845	Taxonomist Institution	Senckenberg, DZMB	NA
Federal Institute for Geosciences and Natural Resources of Germany - PMN	BGR1	Germany	PMN	1	Active	Pacific Ocean	Clarion-Clipperton Fracture Zone	BGRPMN1_OA	OA	NA	OA	Bionod2012_1	L'Atalante	#107EBS		MU845	14.073819	-130.0998786	On board ship	Sea floor	Water unfiltered	Not Applicable	2012-04-26 08:00:00	UTC	5021.51	-9	-9			MUC	BGR	Senckenberg, DZMB		Not Applicable					Total exploration area of IFREMER (PMN) is 75,000 sq.km; AreaKM2 was calculated by ISA	Taxonomy ID	845	Class	Malacostraca	NA
Federal Institute for Geosciences and Natural Resources of Germany - PMN	BGR1	Germany	PMN	1	Active	Pacific Ocean	Clarion-Clipperton Fracture Zone	BGRPMN1_OA	OA	NA	OA	Bionod2012_1	L'Atalante	#107EBS		MU845	14.073819	-130.0998786	On board ship	Sea floor	Water unfiltered	Not Applicable	2012-04-26 08:00:00	UTC	5021.51	-9	-9			MUC	BGR	Senckenberg, DZMB		Not Applicable					Total exploration area of IFREMER (PMN) is 75,000 sq.km; AreaKM2 was calculated by ISA	Taxonomy ID	845	Identification Method	Not Reported	NA
Federal Institute for Geosciences and Natural Resources of Germany - PMN	BGR1	Germany	PMN	1	Active	Pacific Ocean	Clarion-Clipperton Fracture Zone	BGRPMN1_OA	OA	NA	OA	Bionod2012_1	L'Atalante	#107EBS		MU845	14.073819	-130.0998786	On board ship	Sea floor	Water unfiltered	Not Applicable	2012-04-26 08:00:00	UTC	5021.51	-9	-9			MUC	BGR	Senckenberg, DZMB		Not Applicable					Total exploration area of IFREMER (PMN) is 75,000 sq.km; AreaKM2 was calculated by ISA	Taxonomy ID	845	Kingdom	Not Reported	NA
Federal Institute for Geosciences and Natural Resources of Germany - PMN	BGR1	Germany	PMN	1	Active	Pacific Ocean	Clarion-Clipperton Fracture Zone	BGRPMN1_OA	OA	NA	OA	Bionod2012_1	L'Atalante	#107EBS		MU845	14.073819	-130.0998786	On board ship	Sea floor	Water unfiltered	Not Applicable	2012-04-26 08:00:00	UTC	5021.51	-9	-9			MUC	BGR	Senckenberg, DZMB		Not Applicable					Total exploration area of IFREMER (PMN) is 75,000 sq.km; AreaKM2 was calculated by ISA	Taxonomy ID	845	Morphotype	Not Reported	NA
Federal Institute for Geosciences and Natural Resources of Germany - PMN	BGR1	Germany	PMN	1	Active	Pacific Ocean	Clarion-Clipperton Fracture Zone	BGRPMN1_OA	OA	NA	OA	Bionod2012_1	L'Atalante	#107EBS		MU845	14.073819	-130.0998786	On board ship	Sea floor	Water unfiltered	Not Applicable	2012-04-26 08:00:00	UTC	5021.51	-9	-9			MUC	BGR	Senckenberg, DZMB		Not Applicable					Total exploration area of IFREMER (PMN) is 75,000 sq.km; AreaKM2 was calculated by ISA	Taxonomy ID	845	Order	Isopoda	NA
Federal Institute for Geosciences and Natural Resources of Germany - PMN	BGR1	Germany	PMN	1	Active	Pacific Ocean	Clarion-Clipperton Fracture Zone	BGRPMN1_OA	OA	NA	OA	Bionod2012_1	L'Atalante	#107EBS		MU845	14.073819	-130.0998786	On board ship	Sea floor	Water unfiltered	Not Applicable	2012-04-26 08:00:00	UTC	5021.51	-9	-9			MUC	BGR	Senckenberg, DZMB		Not Applicable					Total exploration area of IFREMER (PMN) is 75,000 sq.km; AreaKM2 was calculated by ISA	Taxonomy ID	845	Phylum	Arthropoda	NA
Federal Institute for Geosciences and Natural Resources of Germany - PMN	BGR1	Germany	PMN	1	Active	Pacific Ocean	Clarion-Clipperton Fracture Zone	BGRPMN1_OA	OA	NA	OA	Bionod2012_1	L'Atalante	#107EBS		MU845	14.073819	-130.0998786	On board ship	Sea floor	Water unfiltered	Not Applicable	2012-04-26 08:00:00	UTC	5021.51	-9	-9			MUC	BGR	Senckenberg, DZMB		Not Applicable					Total exploration area of IFREMER (PMN) is 75,000 sq.km; AreaKM2 was calculated by ISA	Taxonomy information	845	Database Taxa ID	Not Reported	NA
Federal Institute for Geosciences and Natural Resources of Germany - PMN	BGR1	Germany	PMN	1	Active	Pacific Ocean	Clarion-Clipperton Fracture Zone	BGRPMN1_OA	OA	NA	OA	Bionod2012_1	L'Atalante	#107EBS		MU845	14.073819	-130.0998786	On board ship	Sea floor	Water unfiltered	Not Applicable	2012-04-26 08:00:00	UTC	5021.51	-9	-9			MUC	BGR	Senckenberg, DZMB		Not Applicable					Total exploration area of IFREMER (PMN) is 75,000 sq.km; AreaKM2 was calculated by ISA	Taxonomy information	845	Taxonomic Database	Not Reported	NA
Federal Institute for Geosciences and Natural Resources of Germany - PMN	BGR1	Germany	PMN	1	Active	Pacific Ocean	Clarion-Clipperton Fracture Zone	BGRPMN1_OA	OA	NA	OA	Bionod2012_1	L'Atalante	#107EBS		MU845	14.073819	-130.0998786	On board ship	Sea floor	Water unfiltered	Not Applicable	2012-04-26 08:00:00	UTC	5021.51	-9	-9			MUC	BGR	Senckenberg, DZMB		Not Applicable					Total exploration area of IFREMER (PMN) is 75,000 sq.km; AreaKM2 was calculated by ISA	Taxonomy information	845	Taxonomic Status	Uncertain	NA
Federal Institute for Geosciences and Natural Resources of Germany - PMN	BGR1	Germany	PMN	1	Active	Pacific Ocean	Clarion-Clipperton Fracture Zone	BGRPMN1_OA	OA	NA	OA	Bionod2012_1	L'Atalante	#107EBS		MU846	14.073819	-130.0998786	On board ship	Sea floor	Water unfiltered	Not Applicable	2012-04-26 08:00:00	UTC	5021.51	-9	-9			MUC	BGR	Senckenberg, DZMB		Not Applicable					Total exploration area of IFREMER (PMN) is 75,000 sq.km; AreaKM2 was calculated by ISA	Ecology	846	Nominal size Category	macro	NA
Federal Institute for Geosciences and Natural Resources of Germany - PMN	BGR1	Germany	PMN	1	Active	Pacific Ocean	Clarion-Clipperton Fracture Zone	BGRPMN1_OA	OA	NA	OA	Bionod2012_1	L'Atalante	#107EBS		MU846	14.073819	-130.0998786	On board ship	Sea floor	Water unfiltered	Not Applicable	2012-04-26 08:00:00	UTC	5021.51	-9	-9			MUC	BGR	Senckenberg, DZMB		Not Applicable					Total exploration area of IFREMER (PMN) is 75,000 sq.km; AreaKM2 was calculated by ISA	Ecology	846	Number of individuals	1	NA
Federal Institute for Geosciences and Natural Resources of Germany - PMN	BGR1	Germany	PMN	1	Active	Pacific Ocean	Clarion-Clipperton Fracture Zone	BGRPMN1_OA	OA	NA	OA	Bionod2012_1	L'Atalante	#107EBS		MU846	14.073819	-130.0998786	On board ship	Sea floor	Water unfiltered	Not Applicable	2012-04-26 08:00:00	UTC	5021.51	-9	-9			MUC	BGR	Senckenberg, DZMB		Not Applicable					Total exploration area of IFREMER (PMN) is 75,000 sq.km; AreaKM2 was calculated by ISA	Organism Details	846	Sex	Unidentified	NA
Federal Institute for Geosciences and Natural Resources of Germany - PMN	BGR1	Germany	PMN	1	Active	Pacific Ocean	Clarion-Clipperton Fracture Zone	BGRPMN1_OA	OA	NA	OA	Bionod2012_1	L'Atalante	#107EBS		MU846	14.073819	-130.0998786	On board ship	Sea floor	Water unfiltered	Not Applicable	2012-04-26 08:00:00	UTC	5021.51	-9	-9			MUC	BGR	Senckenberg, DZMB		Not Applicable					Total exploration area of IFREMER (PMN) is 75,000 sq.km; AreaKM2 was calculated by ISA	Taxonomist information	846	Taxonomist	Annika Janssen	NA
Federal Institute for Geosciences and Natural Resources of Germany - PMN	BGR1	Germany	PMN	1	Active	Pacific Ocean	Clarion-Clipperton Fracture Zone	BGRPMN1_OA	OA	NA	OA	Bionod2012_1	L'Atalante	#107EBS		MU846	14.073819	-130.0998786	On board ship	Sea floor	Water unfiltered	Not Applicable	2012-04-26 08:00:00	UTC	5021.51	-9	-9			MUC	BGR	Senckenberg, DZMB		Not Applicable					Total exploration area of IFREMER (PMN) is 75,000 sq.km; AreaKM2 was calculated by ISA	Taxonomist information	846	Taxonomist E-mail	ajanssen@senckenberg.de	NA
Federal Institute for Geosciences and Natural Resources of Germany - PMN	BGR1	Germany	PMN	1	Active	Pacific Ocean	Clarion-Clipperton Fracture Zone	BGRPMN1_OA	OA	NA	OA	Bionod2012_1	L'Atalante	#107EBS		MU846	14.073819	-130.0998786	On board ship	Sea floor	Water unfiltered	Not Applicable	2012-04-26 08:00:00	UTC	5021.51	-9	-9			MUC	BGR	Senckenberg, DZMB		Not Applicable					Total exploration area of IFREMER (PMN) is 75,000 sq.km; AreaKM2 was calculated by ISA	Taxonomist information	846	Taxonomist Institution	Senckenberg, DZMB	NA
Federal Institute for Geosciences and Natural Resources of Germany - PMN	BGR1	Germany	PMN	1	Active	Pacific Ocean	Clarion-Clipperton Fracture Zone	BGRPMN1_OA	OA	NA	OA	Bionod2012_1	L'Atalante	#107EBS		MU846	14.073819	-130.0998786	On board ship	Sea floor	Water unfiltered	Not Applicable	2012-04-26 08:00:00	UTC	5021.51	-9	-9			MUC	BGR	Senckenberg, DZMB		Not Applicable					Total exploration area of IFREMER (PMN) is 75,000 sq.km; AreaKM2 was calculated by ISA	Taxonomy ID	846	Class	Malacostraca	NA
Federal Institute for Geosciences and Natural Resources of Germany - PMN	BGR1	Germany	PMN	1	Active	Pacific Ocean	Clarion-Clipperton Fracture Zone	BGRPMN1_OA	OA	NA	OA	Bionod2012_1	L'Atalante	#107EBS		MU846	14.073819	-130.0998786	On board ship	Sea floor	Water unfiltered	Not Applicable	2012-04-26 08:00:00	UTC	5021.51	-9	-9			MUC	BGR	Senckenberg, DZMB		Not Applicable					Total exploration area of IFREMER (PMN) is 75,000 sq.km; AreaKM2 was calculated by ISA	Taxonomy ID	846	Identification Method	Not Reported	NA
Federal Institute for Geosciences and Natural Resources of Germany - PMN	BGR1	Germany	PMN	1	Active	Pacific Ocean	Clarion-Clipperton Fracture Zone	BGRPMN1_OA	OA	NA	OA	Bionod2012_1	L'Atalante	#107EBS		MU846	14.073819	-130.0998786	On board ship	Sea floor	Water unfiltered	Not Applicable	2012-04-26 08:00:00	UTC	5021.51	-9	-9			MUC	BGR	Senckenberg, DZMB		Not Applicable					Total exploration area of IFREMER (PMN) is 75,000 sq.km; AreaKM2 was calculated by ISA	Taxonomy ID	846	Kingdom	Not Reported	NA
Federal Institute for Geosciences and Natural Resources of Germany - PMN	BGR1	Germany	PMN	1	Active	Pacific Ocean	Clarion-Clipperton Fracture Zone	BGRPMN1_OA	OA	NA	OA	Bionod2012_1	L'Atalante	#107EBS		MU846	14.073819	-130.0998786	On board ship	Sea floor	Water unfiltered	Not Applicable	2012-04-26 08:00:00	UTC	5021.51	-9	-9			MUC	BGR	Senckenberg, DZMB		Not Applicable					Total exploration area of IFREMER (PMN) is 75,000 sq.km; AreaKM2 was calculated by ISA	Taxonomy ID	846	Morphotype	Not Reported	NA
Federal Institute for Geosciences and Natural Resources of Germany - PMN	BGR1	Germany	PMN	1	Active	Pacific Ocean	Clarion-Clipperton Fracture Zone	BGRPMN1_OA	OA	NA	OA	Bionod2012_1	L'Atalante	#107EBS		MU846	14.073819	-130.0998786	On board ship	Sea floor	Water unfiltered	Not Applicable	2012-04-26 08:00:00	UTC	5021.51	-9	-9			MUC	BGR	Senckenberg, DZMB		Not Applicable					Total exploration area of IFREMER (PMN) is 75,000 sq.km; AreaKM2 was calculated by ISA	Taxonomy ID	846	Order	Isopoda	NA
Federal Institute for Geosciences and Natural Resources of Germany - PMN	BGR1	Germany	PMN	1	Active	Pacific Ocean	Clarion-Clipperton Fracture Zone	BGRPMN1_OA	OA	NA	OA	Bionod2012_1	L'Atalante	#107EBS		MU846	14.073819	-130.0998786	On board ship	Sea floor	Water unfiltered	Not Applicable	2012-04-26 08:00:00	UTC	5021.51	-9	-9			MUC	BGR	Senckenberg, DZMB		Not Applicable					Total exploration area of IFREMER (PMN) is 75,000 sq.km; AreaKM2 was calculated by ISA	Taxonomy ID	846	Phylum	Arthropoda	NA
Federal Institute for Geosciences and Natural Resources of Germany - PMN	BGR1	Germany	PMN	1	Active	Pacific Ocean	Clarion-Clipperton Fracture Zone	BGRPMN1_OA	OA	NA	OA	Bionod2012_1	L'Atalante	#107EBS		MU846	14.073819	-130.0998786	On board ship	Sea floor	Water unfiltered	Not Applicable	2012-04-26 08:00:00	UTC	5021.51	-9	-9			MUC	BGR	Senckenberg, DZMB		Not Applicable					Total exploration area of IFREMER (PMN) is 75,000 sq.km; AreaKM2 was calculated by ISA	Taxonomy information	846	Database Taxa ID	Not Reported	NA
Federal Institute for Geosciences and Natural Resources of Germany - PMN	BGR1	Germany	PMN	1	Active	Pacific Ocean	Clarion-Clipperton Fracture Zone	BGRPMN1_OA	OA	NA	OA	Bionod2012_1	L'Atalante	#107EBS		MU846	14.073819	-130.0998786	On board ship	Sea floor	Water unfiltered	Not Applicable	2012-04-26 08:00:00	UTC	5021.51	-9	-9			MUC	BGR	Senckenberg, DZMB		Not Applicable					Total exploration area of IFREMER (PMN) is 75,000 sq.km; AreaKM2 was calculated by ISA	Taxonomy information	846	Taxonomic Database	Not Reported	NA
Federal Institute for Geosciences and Natural Resources of Germany - PMN	BGR1	Germany	PMN	1	Active	Pacific Ocean	Clarion-Clipperton Fracture Zone	BGRPMN1_OA	OA	NA	OA	Bionod2012_1	L'Atalante	#107EBS		MU846	14.073819	-130.0998786	On board ship	Sea floor	Water unfiltered	Not Applicable	2012-04-26 08:00:00	UTC	5021.51	-9	-9			MUC	BGR	Senckenberg, DZMB		Not Applicable					Total exploration area of IFREMER (PMN) is 75,000 sq.km; AreaKM2 was calculated by ISA	Taxonomy information	846	Taxonomic Status	Uncertain	NA
Federal Institute for Geosciences and Natural Resources of Germany - PMN	BGR1	Germany	PMN	1	Active	Pacific Ocean	Clarion-Clipperton Fracture Zone	BGRPMN1_OA	OA	NA	OA	Bionod2012_1	L'Atalante	#107EBS		MU847	14.073819	-130.0998786	On board ship	Sea floor	Water unfiltered	Not Applicable	2012-04-26 08:00:00	UTC	5021.51	-9	-9			MUC	BGR	Senckenberg, DZMB		Not Applicable					Total exploration area of IFREMER (PMN) is 75,000 sq.km; AreaKM2 was calculated by ISA	Ecology	847	Nominal size Category	macro	NA
Federal Institute for Geosciences and Natural Resources of Germany - PMN	BGR1	Germany	PMN	1	Active	Pacific Ocean	Clarion-Clipperton Fracture Zone	BGRPMN1_OA	OA	NA	OA	Bionod2012_1	L'Atalante	#107EBS		MU847	14.073819	-130.0998786	On board ship	Sea floor	Water unfiltered	Not Applicable	2012-04-26 08:00:00	UTC	5021.51	-9	-9			MUC	BGR	Senckenberg, DZMB		Not Applicable					Total exploration area of IFREMER (PMN) is 75,000 sq.km; AreaKM2 was calculated by ISA	Ecology	847	Number of individuals	1	NA
Federal Institute for Geosciences and Natural Resources of Germany - PMN	BGR1	Germany	PMN	1	Active	Pacific Ocean	Clarion-Clipperton Fracture Zone	BGRPMN1_OA	OA	NA	OA	Bionod2012_1	L'Atalante	#107EBS		MU847	14.073819	-130.0998786	On board ship	Sea floor	Water unfiltered	Not Applicable	2012-04-26 08:00:00	UTC	5021.51	-9	-9			MUC	BGR	Senckenberg, DZMB		Not Applicable					Total exploration area of IFREMER (PMN) is 75,000 sq.km; AreaKM2 was calculated by ISA	Organism Details	847	Sex	Unidentified	NA
Federal Institute for Geosciences and Natural Resources of Germany - PMN	BGR1	Germany	PMN	1	Active	Pacific Ocean	Clarion-Clipperton Fracture Zone	BGRPMN1_OA	OA	NA	OA	Bionod2012_1	L'Atalante	#107EBS		MU847	14.073819	-130.0998786	On board ship	Sea floor	Water unfiltered	Not Applicable	2012-04-26 08:00:00	UTC	5021.51	-9	-9			MUC	BGR	Senckenberg, DZMB		Not Applicable					Total exploration area of IFREMER (PMN) is 75,000 sq.km; AreaKM2 was calculated by ISA	Taxonomist information	847	Taxonomist	Annika Janssen	NA
Federal Institute for Geosciences and Natural Resources of Germany - PMN	BGR1	Germany	PMN	1	Active	Pacific Ocean	Clarion-Clipperton Fracture Zone	BGRPMN1_OA	OA	NA	OA	Bionod2012_1	L'Atalante	#107EBS		MU847	14.073819	-130.0998786	On board ship	Sea floor	Water unfiltered	Not Applicable	2012-04-26 08:00:00	UTC	5021.51	-9	-9			MUC	BGR	Senckenberg, DZMB		Not Applicable					Total exploration area of IFREMER (PMN) is 75,000 sq.km; AreaKM2 was calculated by ISA	Taxonomist information	847	Taxonomist E-mail	ajanssen@senckenberg.de	NA
Federal Institute for Geosciences and Natural Resources of Germany - PMN	BGR1	Germany	PMN	1	Active	Pacific Ocean	Clarion-Clipperton Fracture Zone	BGRPMN1_OA	OA	NA	OA	Bionod2012_1	L'Atalante	#107EBS		MU847	14.073819	-130.0998786	On board ship	Sea floor	Water unfiltered	Not Applicable	2012-04-26 08:00:00	UTC	5021.51	-9	-9			MUC	BGR	Senckenberg, DZMB		Not Applicable					Total exploration area of IFREMER (PMN) is 75,000 sq.km; AreaKM2 was calculated by ISA	Taxonomist information	847	Taxonomist Institution	Senckenberg, DZMB	NA
Federal Institute for Geosciences and Natural Resources of Germany - PMN	BGR1	Germany	PMN	1	Active	Pacific Ocean	Clarion-Clipperton Fracture Zone	BGRPMN1_OA	OA	NA	OA	Bionod2012_1	L'Atalante	#107EBS		MU847	14.073819	-130.0998786	On board ship	Sea floor	Water unfiltered	Not Applicable	2012-04-26 08:00:00	UTC	5021.51	-9	-9			MUC	BGR	Senckenberg, DZMB		Not Applicable					Total exploration area of IFREMER (PMN) is 75,000 sq.km; AreaKM2 was calculated by ISA	Taxonomy ID	847	Class	Malacostraca	NA
Federal Institute for Geosciences and Natural Resources of Germany - PMN	BGR1	Germany	PMN	1	Active	Pacific Ocean	Clarion-Clipperton Fracture Zone	BGRPMN1_OA	OA	NA	OA	Bionod2012_1	L'Atalante	#107EBS		MU847	14.073819	-130.0998786	On board ship	Sea floor	Water unfiltered	Not Applicable	2012-04-26 08:00:00	UTC	5021.51	-9	-9			MUC	BGR	Senckenberg, DZMB		Not Applicable					Total exploration area of IFREMER (PMN) is 75,000 sq.km; AreaKM2 was calculated by ISA	Taxonomy ID	847	Identification Method	Not Reported	NA
Federal Institute for Geosciences and Natural Resources of Germany - PMN	BGR1	Germany	PMN	1	Active	Pacific Ocean	Clarion-Clipperton Fracture Zone	BGRPMN1_OA	OA	NA	OA	Bionod2012_1	L'Atalante	#107EBS		MU847	14.073819	-130.0998786	On board ship	Sea floor	Water unfiltered	Not Applicable	2012-04-26 08:00:00	UTC	5021.51	-9	-9			MUC	BGR	Senckenberg, DZMB		Not Applicable					Total exploration area of IFREMER (PMN) is 75,000 sq.km; AreaKM2 was calculated by ISA	Taxonomy ID	847	Kingdom	Not Reported	NA
Federal Institute for Geosciences and Natural Resources of Germany - PMN	BGR1	Germany	PMN	1	Active	Pacific Ocean	Clarion-Clipperton Fracture Zone	BGRPMN1_OA	OA	NA	OA	Bionod2012_1	L'Atalante	#107EBS		MU847	14.073819	-130.0998786	On board ship	Sea floor	Water unfiltered	Not Applicable	2012-04-26 08:00:00	UTC	5021.51	-9	-9			MUC	BGR	Senckenberg, DZMB		Not Applicable					Total exploration area of IFREMER (PMN) is 75,000 sq.km; AreaKM2 was calculated by ISA	Taxonomy ID	847	Morphotype	Not Reported	NA
Federal Institute for Geosciences and Natural Resources of Germany - PMN	BGR1	Germany	PMN	1	Active	Pacific Ocean	Clarion-Clipperton Fracture Zone	BGRPMN1_OA	OA	NA	OA	Bionod2012_1	L'Atalante	#107EBS		MU847	14.073819	-130.0998786	On board ship	Sea floor	Water unfiltered	Not Applicable	2012-04-26 08:00:00	UTC	5021.51	-9	-9			MUC	BGR	Senckenberg, DZMB		Not Applicable					Total exploration area of IFREMER (PMN) is 75,000 sq.km; AreaKM2 was calculated by ISA	Taxonomy ID	847	Order	Isopoda	NA
Federal Institute for Geosciences and Natural Resources of Germany - PMN	BGR1	Germany	PMN	1	Active	Pacific Ocean	Clarion-Clipperton Fracture Zone	BGRPMN1_OA	OA	NA	OA	Bionod2012_1	L'Atalante	#107EBS		MU847	14.073819	-130.0998786	On board ship	Sea floor	Water unfiltered	Not Applicable	2012-04-26 08:00:00	UTC	5021.51	-9	-9			MUC	BGR	Senckenberg, DZMB		Not Applicable					Total exploration area of IFREMER (PMN) is 75,000 sq.km; AreaKM2 was calculated by ISA	Taxonomy ID	847	Phylum	Arthropoda	NA
Federal Institute for Geosciences and Natural Resources of Germany - PMN	BGR1	Germany	PMN	1	Active	Pacific Ocean	Clarion-Clipperton Fracture Zone	BGRPMN1_OA	OA	NA	OA	Bionod2012_1	L'Atalante	#107EBS		MU847	14.073819	-130.0998786	On board ship	Sea floor	Water unfiltered	Not Applicable	2012-04-26 08:00:00	UTC	5021.51	-9	-9			MUC	BGR	Senckenberg, DZMB		Not Applicable					Total exploration area of IFREMER (PMN) is 75,000 sq.km; AreaKM2 was calculated by ISA	Taxonomy information	847	Database Taxa ID	Not Reported	NA
Federal Institute for Geosciences and Natural Resources of Germany - PMN	BGR1	Germany	PMN	1	Active	Pacific Ocean	Clarion-Clipperton Fracture Zone	BGRPMN1_OA	OA	NA	OA	Bionod2012_1	L'Atalante	#107EBS		MU847	14.073819	-130.0998786	On board ship	Sea floor	Water unfiltered	Not Applicable	2012-04-26 08:00:00	UTC	5021.51	-9	-9			MUC	BGR	Senckenberg, DZMB		Not Applicable					Total exploration area of IFREMER (PMN) is 75,000 sq.km; AreaKM2 was calculated by ISA	Taxonomy information	847	Taxonomic Database	Not Reported	NA
Federal Institute for Geosciences and Natural Resources of Germany - PMN	BGR1	Germany	PMN	1	Active	Pacific Ocean	Clarion-Clipperton Fracture Zone	BGRPMN1_OA	OA	NA	OA	Bionod2012_1	L'Atalante	#107EBS		MU847	14.073819	-130.0998786	On board ship	Sea floor	Water unfiltered	Not Applicable	2012-04-26 08:00:00	UTC	5021.51	-9	-9			MUC	BGR	Senckenberg, DZMB		Not Applicable					Total exploration area of IFREMER (PMN) is 75,000 sq.km; AreaKM2 was calculated by ISA	Taxonomy information	847	Taxonomic Status	Uncertain	NA
Federal Institute for Geosciences and Natural Resources of Germany - PMN	BGR1	Germany	PMN	1	Active	Pacific Ocean	Clarion-Clipperton Fracture Zone	BGRPMN1_OA	OA	NA	OA	Bionod2012_1	L'Atalante	#107EBS		MU848	14.073819	-130.0998786	On board ship	Sea floor	Water unfiltered	Not Applicable	2012-04-26 08:00:00	UTC	5021.51	-9	-9			MUC	BGR	Senckenberg, DZMB		Not Applicable					Total exploration area of IFREMER (PMN) is 75,000 sq.km; AreaKM2 was calculated by ISA	Ecology	848	Nominal size Category	macro	NA
Federal Institute for Geosciences and Natural Resources of Germany - PMN	BGR1	Germany	PMN	1	Active	Pacific Ocean	Clarion-Clipperton Fracture Zone	BGRPMN1_OA	OA	NA	OA	Bionod2012_1	L'Atalante	#107EBS		MU848	14.073819	-130.0998786	On board ship	Sea floor	Water unfiltered	Not Applicable	2012-04-26 08:00:00	UTC	5021.51	-9	-9			MUC	BGR	Senckenberg, DZMB		Not Applicable					Total exploration area of IFREMER (PMN) is 75,000 sq.km; AreaKM2 was calculated by ISA	Ecology	848	Number of individuals	1	NA
Federal Institute for Geosciences and Natural Resources of Germany - PMN	BGR1	Germany	PMN	1	Active	Pacific Ocean	Clarion-Clipperton Fracture Zone	BGRPMN1_OA	OA	NA	OA	Bionod2012_1	L'Atalante	#107EBS		MU848	14.073819	-130.0998786	On board ship	Sea floor	Water unfiltered	Not Applicable	2012-04-26 08:00:00	UTC	5021.51	-9	-9			MUC	BGR	Senckenberg, DZMB		Not Applicable					Total exploration area of IFREMER (PMN) is 75,000 sq.km; AreaKM2 was calculated by ISA	Organism Details	848	Sex	Unidentified	NA
Federal Institute for Geosciences and Natural Resources of Germany - PMN	BGR1	Germany	PMN	1	Active	Pacific Ocean	Clarion-Clipperton Fracture Zone	BGRPMN1_OA	OA	NA	OA	Bionod2012_1	L'Atalante	#107EBS		MU848	14.073819	-130.0998786	On board ship	Sea floor	Water unfiltered	Not Applicable	2012-04-26 08:00:00	UTC	5021.51	-9	-9			MUC	BGR	Senckenberg, DZMB		Not Applicable					Total exploration area of IFREMER (PMN) is 75,000 sq.km; AreaKM2 was calculated by ISA	Taxonomist information	848	Taxonomist	Annika Janssen	NA
Federal Institute for Geosciences and Natural Resources of Germany - PMN	BGR1	Germany	PMN	1	Active	Pacific Ocean	Clarion-Clipperton Fracture Zone	BGRPMN1_OA	OA	NA	OA	Bionod2012_1	L'Atalante	#107EBS		MU848	14.073819	-130.0998786	On board ship	Sea floor	Water unfiltered	Not Applicable	2012-04-26 08:00:00	UTC	5021.51	-9	-9			MUC	BGR	Senckenberg, DZMB		Not Applicable					Total exploration area of IFREMER (PMN) is 75,000 sq.km; AreaKM2 was calculated by ISA	Taxonomist information	848	Taxonomist E-mail	ajanssen@senckenberg.de	NA
Federal Institute for Geosciences and Natural Resources of Germany - PMN	BGR1	Germany	PMN	1	Active	Pacific Ocean	Clarion-Clipperton Fracture Zone	BGRPMN1_OA	OA	NA	OA	Bionod2012_1	L'Atalante	#107EBS		MU848	14.073819	-130.0998786	On board ship	Sea floor	Water unfiltered	Not Applicable	2012-04-26 08:00:00	UTC	5021.51	-9	-9			MUC	BGR	Senckenberg, DZMB		Not Applicable					Total exploration area of IFREMER (PMN) is 75,000 sq.km; AreaKM2 was calculated by ISA	Taxonomist information	848	Taxonomist Institution	Senckenberg, DZMB	NA
Federal Institute for Geosciences and Natural Resources of Germany - PMN	BGR1	Germany	PMN	1	Active	Pacific Ocean	Clarion-Clipperton Fracture Zone	BGRPMN1_OA	OA	NA	OA	Bionod2012_1	L'Atalante	#107EBS		MU848	14.073819	-130.0998786	On board ship	Sea floor	Water unfiltered	Not Applicable	2012-04-26 08:00:00	UTC	5021.51	-9	-9			MUC	BGR	Senckenberg, DZMB		Not Applicable					Total exploration area of IFREMER (PMN) is 75,000 sq.km; AreaKM2 was calculated by ISA	Taxonomy ID	848	Class	Malacostraca	NA
Federal Institute for Geosciences and Natural Resources of Germany - PMN	BGR1	Germany	PMN	1	Active	Pacific Ocean	Clarion-Clipperton Fracture Zone	BGRPMN1_OA	OA	NA	OA	Bionod2012_1	L'Atalante	#107EBS		MU848	14.073819	-130.0998786	On board ship	Sea floor	Water unfiltered	Not Applicable	2012-04-26 08:00:00	UTC	5021.51	-9	-9			MUC	BGR	Senckenberg, DZMB		Not Applicable					Total exploration area of IFREMER (PMN) is 75,000 sq.km; AreaKM2 was calculated by ISA	Taxonomy ID	848	Identification Method	Not Reported	NA
Federal Institute for Geosciences and Natural Resources of Germany - PMN	BGR1	Germany	PMN	1	Active	Pacific Ocean	Clarion-Clipperton Fracture Zone	BGRPMN1_OA	OA	NA	OA	Bionod2012_1	L'Atalante	#107EBS		MU848	14.073819	-130.0998786	On board ship	Sea floor	Water unfiltered	Not Applicable	2012-04-26 08:00:00	UTC	5021.51	-9	-9			MUC	BGR	Senckenberg, DZMB		Not Applicable					Total exploration area of IFREMER (PMN) is 75,000 sq.km; AreaKM2 was calculated by ISA	Taxonomy ID	848	Kingdom	Not Reported	NA
Federal Institute for Geosciences and Natural Resources of Germany - PMN	BGR1	Germany	PMN	1	Active	Pacific Ocean	Clarion-Clipperton Fracture Zone	BGRPMN1_OA	OA	NA	OA	Bionod2012_1	L'Atalante	#107EBS		MU848	14.073819	-130.0998786	On board ship	Sea floor	Water unfiltered	Not Applicable	2012-04-26 08:00:00	UTC	5021.51	-9	-9			MUC	BGR	Senckenberg, DZMB		Not Applicable					Total exploration area of IFREMER (PMN) is 75,000 sq.km; AreaKM2 was calculated by ISA	Taxonomy ID	848	Morphotype	Not Reported	NA
Federal Institute for Geosciences and Natural Resources of Germany - PMN	BGR1	Germany	PMN	1	Active	Pacific Ocean	Clarion-Clipperton Fracture Zone	BGRPMN1_OA	OA	NA	OA	Bionod2012_1	L'Atalante	#107EBS		MU848	14.073819	-130.0998786	On board ship	Sea floor	Water unfiltered	Not Applicable	2012-04-26 08:00:00	UTC	5021.51	-9	-9			MUC	BGR	Senckenberg, DZMB		Not Applicable					Total exploration area of IFREMER (PMN) is 75,000 sq.km; AreaKM2 was calculated by ISA	Taxonomy ID	848	Order	Isopoda	NA
Federal Institute for Geosciences and Natural Resources of Germany - PMN	BGR1	Germany	PMN	1	Active	Pacific Ocean	Clarion-Clipperton Fracture Zone	BGRPMN1_OA	OA	NA	OA	Bionod2012_1	L'Atalante	#107EBS		MU848	14.073819	-130.0998786	On board ship	Sea floor	Water unfiltered	Not Applicable	2012-04-26 08:00:00	UTC	5021.51	-9	-9			MUC	BGR	Senckenberg, DZMB		Not Applicable					Total exploration area of IFREMER (PMN) is 75,000 sq.km; AreaKM2 was calculated by ISA	Taxonomy ID	848	Phylum	Arthropoda	NA
Federal Institute for Geosciences and Natural Resources of Germany - PMN	BGR1	Germany	PMN	1	Active	Pacific Ocean	Clarion-Clipperton Fracture Zone	BGRPMN1_OA	OA	NA	OA	Bionod2012_1	L'Atalante	#107EBS		MU848	14.073819	-130.0998786	On board ship	Sea floor	Water unfiltered	Not Applicable	2012-04-26 08:00:00	UTC	5021.51	-9	-9			MUC	BGR	Senckenberg, DZMB		Not Applicable					Total exploration area of IFREMER (PMN) is 75,000 sq.km; AreaKM2 was calculated by ISA	Taxonomy information	848	Database Taxa ID	Not Reported	NA
Federal Institute for Geosciences and Natural Resources of Germany - PMN	BGR1	Germany	PMN	1	Active	Pacific Ocean	Clarion-Clipperton Fracture Zone	BGRPMN1_OA	OA	NA	OA	Bionod2012_1	L'Atalante	#107EBS		MU848	14.073819	-130.0998786	On board ship	Sea floor	Water unfiltered	Not Applicable	2012-04-26 08:00:00	UTC	5021.51	-9	-9			MUC	BGR	Senckenberg, DZMB		Not Applicable					Total exploration area of IFREMER (PMN) is 75,000 sq.km; AreaKM2 was calculated by ISA	Taxonomy information	848	Taxonomic Database	Not Reported	NA
Federal Institute for Geosciences and Natural Resources of Germany - PMN	BGR1	Germany	PMN	1	Active	Pacific Ocean	Clarion-Clipperton Fracture Zone	BGRPMN1_OA	OA	NA	OA	Bionod2012_1	L'Atalante	#107EBS		MU848	14.073819	-130.0998786	On board ship	Sea floor	Water unfiltered	Not Applicable	2012-04-26 08:00:00	UTC	5021.51	-9	-9			MUC	BGR	Senckenberg, DZMB		Not Applicable					Total exploration area of IFREMER (PMN) is 75,000 sq.km; AreaKM2 was calculated by ISA	Taxonomy information	848	Taxonomic Status	Uncertain	NA
Federal Institute for Geosciences and Natural Resources of Germany - PMN	BGR1	Germany	PMN	1	Active	Pacific Ocean	Clarion-Clipperton Fracture Zone	BGRPMN1_OA	OA	NA	OA	Bionod2012_1	L'Atalante	#107EBS		MU849	14.073819	-130.0998786	On board ship	Sea floor	Water unfiltered	Not Applicable	2012-04-26 08:00:00	UTC	5021.51	-9	-9			MUC	BGR	Senckenberg, DZMB		Not Applicable					Total exploration area of IFREMER (PMN) is 75,000 sq.km; AreaKM2 was calculated by ISA	Ecology	849	Nominal size Category	macro	NA
Federal Institute for Geosciences and Natural Resources of Germany - PMN	BGR1	Germany	PMN	1	Active	Pacific Ocean	Clarion-Clipperton Fracture Zone	BGRPMN1_OA	OA	NA	OA	Bionod2012_1	L'Atalante	#107EBS		MU849	14.073819	-130.0998786	On board ship	Sea floor	Water unfiltered	Not Applicable	2012-04-26 08:00:00	UTC	5021.51	-9	-9			MUC	BGR	Senckenberg, DZMB		Not Applicable					Total exploration area of IFREMER (PMN) is 75,000 sq.km; AreaKM2 was calculated by ISA	Ecology	849	Number of individuals	1	NA
Federal Institute for Geosciences and Natural Resources of Germany - PMN	BGR1	Germany	PMN	1	Active	Pacific Ocean	Clarion-Clipperton Fracture Zone	BGRPMN1_OA	OA	NA	OA	Bionod2012_1	L'Atalante	#107EBS		MU849	14.073819	-130.0998786	On board ship	Sea floor	Water unfiltered	Not Applicable	2012-04-26 08:00:00	UTC	5021.51	-9	-9			MUC	BGR	Senckenberg, DZMB		Not Applicable					Total exploration area of IFREMER (PMN) is 75,000 sq.km; AreaKM2 was calculated by ISA	Organism Details	849	Sex	Unidentified	NA
Federal Institute for Geosciences and Natural Resources of Germany - PMN	BGR1	Germany	PMN	1	Active	Pacific Ocean	Clarion-Clipperton Fracture Zone	BGRPMN1_OA	OA	NA	OA	Bionod2012_1	L'Atalante	#107EBS		MU849	14.073819	-130.0998786	On board ship	Sea floor	Water unfiltered	Not Applicable	2012-04-26 08:00:00	UTC	5021.51	-9	-9			MUC	BGR	Senckenberg, DZMB		Not Applicable					Total exploration area of IFREMER (PMN) is 75,000 sq.km; AreaKM2 was calculated by ISA	Taxonomist information	849	Taxonomist	Annika Janssen	NA
Federal Institute for Geosciences and Natural Resources of Germany - PMN	BGR1	Germany	PMN	1	Active	Pacific Ocean	Clarion-Clipperton Fracture Zone	BGRPMN1_OA	OA	NA	OA	Bionod2012_1	L'Atalante	#107EBS		MU849	14.073819	-130.0998786	On board ship	Sea floor	Water unfiltered	Not Applicable	2012-04-26 08:00:00	UTC	5021.51	-9	-9			MUC	BGR	Senckenberg, DZMB		Not Applicable					Total exploration area of IFREMER (PMN) is 75,000 sq.km; AreaKM2 was calculated by ISA	Taxonomist information	849	Taxonomist E-mail	ajanssen@senckenberg.de	NA
Federal Institute for Geosciences and Natural Resources of Germany - PMN	BGR1	Germany	PMN	1	Active	Pacific Ocean	Clarion-Clipperton Fracture Zone	BGRPMN1_OA	OA	NA	OA	Bionod2012_1	L'Atalante	#107EBS		MU849	14.073819	-130.0998786	On board ship	Sea floor	Water unfiltered	Not Applicable	2012-04-26 08:00:00	UTC	5021.51	-9	-9			MUC	BGR	Senckenberg, DZMB		Not Applicable					Total exploration area of IFREMER (PMN) is 75,000 sq.km; AreaKM2 was calculated by ISA	Taxonomist information	849	Taxonomist Institution	Senckenberg, DZMB	NA
Federal Institute for Geosciences and Natural Resources of Germany - PMN	BGR1	Germany	PMN	1	Active	Pacific Ocean	Clarion-Clipperton Fracture Zone	BGRPMN1_OA	OA	NA	OA	Bionod2012_1	L'Atalante	#107EBS		MU849	14.073819	-130.0998786	On board ship	Sea floor	Water unfiltered	Not Applicable	2012-04-26 08:00:00	UTC	5021.51	-9	-9			MUC	BGR	Senckenberg, DZMB		Not Applicable					Total exploration area of IFREMER (PMN) is 75,000 sq.km; AreaKM2 was calculated by ISA	Taxonomy ID	849	Class	Malacostraca	NA
Federal Institute for Geosciences and Natural Resources of Germany - PMN	BGR1	Germany	PMN	1	Active	Pacific Ocean	Clarion-Clipperton Fracture Zone	BGRPMN1_OA	OA	NA	OA	Bionod2012_1	L'Atalante	#107EBS		MU849	14.073819	-130.0998786	On board ship	Sea floor	Water unfiltered	Not Applicable	2012-04-26 08:00:00	UTC	5021.51	-9	-9			MUC	BGR	Senckenberg, DZMB		Not Applicable					Total exploration area of IFREMER (PMN) is 75,000 sq.km; AreaKM2 was calculated by ISA	Taxonomy ID	849	Family	Munnopsidae	NA
Federal Institute for Geosciences and Natural Resources of Germany - PMN	BGR1	Germany	PMN	1	Active	Pacific Ocean	Clarion-Clipperton Fracture Zone	BGRPMN1_OA	OA	NA	OA	Bionod2012_1	L'Atalante	#107EBS		MU849	14.073819	-130.0998786	On board ship	Sea floor	Water unfiltered	Not Applicable	2012-04-26 08:00:00	UTC	5021.51	-9	-9			MUC	BGR	Senckenberg, DZMB		Not Applicable					Total exploration area of IFREMER (PMN) is 75,000 sq.km; AreaKM2 was calculated by ISA	Taxonomy ID	849	Genus	E. aff. linearis	NA
Federal Institute for Geosciences and Natural Resources of Germany - PMN	BGR1	Germany	PMN	1	Active	Pacific Ocean	Clarion-Clipperton Fracture Zone	BGRPMN1_OA	OA	NA	OA	Bionod2012_1	L'Atalante	#107EBS		MU849	14.073819	-130.0998786	On board ship	Sea floor	Water unfiltered	Not Applicable	2012-04-26 08:00:00	UTC	5021.51	-9	-9			MUC	BGR	Senckenberg, DZMB		Not Applicable					Total exploration area of IFREMER (PMN) is 75,000 sq.km; AreaKM2 was calculated by ISA	Taxonomy ID	849	Identification Method	Not Reported	NA
Federal Institute for Geosciences and Natural Resources of Germany - PMN	BGR1	Germany	PMN	1	Active	Pacific Ocean	Clarion-Clipperton Fracture Zone	BGRPMN1_OA	OA	NA	OA	Bionod2012_1	L'Atalante	#107EBS		MU849	14.073819	-130.0998786	On board ship	Sea floor	Water unfiltered	Not Applicable	2012-04-26 08:00:00	UTC	5021.51	-9	-9			MUC	BGR	Senckenberg, DZMB		Not Applicable					Total exploration area of IFREMER (PMN) is 75,000 sq.km; AreaKM2 was calculated by ISA	Taxonomy ID	849	Kingdom	Not Reported	NA
Federal Institute for Geosciences and Natural Resources of Germany - PMN	BGR1	Germany	PMN	1	Active	Pacific Ocean	Clarion-Clipperton Fracture Zone	BGRPMN1_OA	OA	NA	OA	Bionod2012_1	L'Atalante	#107EBS		MU849	14.073819	-130.0998786	On board ship	Sea floor	Water unfiltered	Not Applicable	2012-04-26 08:00:00	UTC	5021.51	-9	-9			MUC	BGR	Senckenberg, DZMB		Not Applicable					Total exploration area of IFREMER (PMN) is 75,000 sq.km; AreaKM2 was calculated by ISA	Taxonomy ID	849	Morphotype	Not Reported	NA
Federal Institute for Geosciences and Natural Resources of Germany - PMN	BGR1	Germany	PMN	1	Active	Pacific Ocean	Clarion-Clipperton Fracture Zone	BGRPMN1_OA	OA	NA	OA	Bionod2012_1	L'Atalante	#107EBS		MU849	14.073819	-130.0998786	On board ship	Sea floor	Water unfiltered	Not Applicable	2012-04-26 08:00:00	UTC	5021.51	-9	-9			MUC	BGR	Senckenberg, DZMB		Not Applicable					Total exploration area of IFREMER (PMN) is 75,000 sq.km; AreaKM2 was calculated by ISA	Taxonomy ID	849	Order	Isopoda	NA
Federal Institute for Geosciences and Natural Resources of Germany - PMN	BGR1	Germany	PMN	1	Active	Pacific Ocean	Clarion-Clipperton Fracture Zone	BGRPMN1_OA	OA	NA	OA	Bionod2012_1	L'Atalante	#107EBS		MU849	14.073819	-130.0998786	On board ship	Sea floor	Water unfiltered	Not Applicable	2012-04-26 08:00:00	UTC	5021.51	-9	-9			MUC	BGR	Senckenberg, DZMB		Not Applicable					Total exploration area of IFREMER (PMN) is 75,000 sq.km; AreaKM2 was calculated by ISA	Taxonomy ID	849	Phylum	Arthropoda	NA
Federal Institute for Geosciences and Natural Resources of Germany - PMN	BGR1	Germany	PMN	1	Active	Pacific Ocean	Clarion-Clipperton Fracture Zone	BGRPMN1_OA	OA	NA	OA	Bionod2012_1	L'Atalante	#107EBS		MU849	14.073819	-130.0998786	On board ship	Sea floor	Water unfiltered	Not Applicable	2012-04-26 08:00:00	UTC	5021.51	-9	-9			MUC	BGR	Senckenberg, DZMB		Not Applicable					Total exploration area of IFREMER (PMN) is 75,000 sq.km; AreaKM2 was calculated by ISA	Taxonomy ID	849	Subfamily	Eurycope	NA
Federal Institute for Geosciences and Natural Resources of Germany - PMN	BGR1	Germany	PMN	1	Active	Pacific Ocean	Clarion-Clipperton Fracture Zone	BGRPMN1_OA	OA	NA	OA	Bionod2012_1	L'Atalante	#107EBS		MU849	14.073819	-130.0998786	On board ship	Sea floor	Water unfiltered	Not Applicable	2012-04-26 08:00:00	UTC	5021.51	-9	-9			MUC	BGR	Senckenberg, DZMB		Not Applicable					Total exploration area of IFREMER (PMN) is 75,000 sq.km; AreaKM2 was calculated by ISA	Taxonomy information	849	Database Taxa ID	Not Reported	NA
Federal Institute for Geosciences and Natural Resources of Germany - PMN	BGR1	Germany	PMN	1	Active	Pacific Ocean	Clarion-Clipperton Fracture Zone	BGRPMN1_OA	OA	NA	OA	Bionod2012_1	L'Atalante	#107EBS		MU849	14.073819	-130.0998786	On board ship	Sea floor	Water unfiltered	Not Applicable	2012-04-26 08:00:00	UTC	5021.51	-9	-9			MUC	BGR	Senckenberg, DZMB		Not Applicable					Total exploration area of IFREMER (PMN) is 75,000 sq.km; AreaKM2 was calculated by ISA	Taxonomy information	849	Taxonomic Database	Not Reported	NA
Federal Institute for Geosciences and Natural Resources of Germany - PMN	BGR1	Germany	PMN	1	Active	Pacific Ocean	Clarion-Clipperton Fracture Zone	BGRPMN1_OA	OA	NA	OA	Bionod2012_1	L'Atalante	#107EBS		MU849	14.073819	-130.0998786	On board ship	Sea floor	Water unfiltered	Not Applicable	2012-04-26 08:00:00	UTC	5021.51	-9	-9			MUC	BGR	Senckenberg, DZMB		Not Applicable					Total exploration area of IFREMER (PMN) is 75,000 sq.km; AreaKM2 was calculated by ISA	Taxonomy information	849	Taxonomic Status	Uncertain	NA
Federal Institute for Geosciences and Natural Resources of Germany - PMN	BGR1	Germany	PMN	1	Active	Pacific Ocean	Clarion-Clipperton Fracture Zone	BGRPMN1_OA	OA	NA	OA	Bionod2012_1	L'Atalante	#107EBS		MU850	14.073819	-130.0998786	On board ship	Sea floor	Water unfiltered	Not Applicable	2012-04-26 08:00:00	UTC	5021.51	-9	-9			MUC	BGR	Senckenberg, DZMB		Not Applicable					Total exploration area of IFREMER (PMN) is 75,000 sq.km; AreaKM2 was calculated by ISA	Ecology	850	Nominal size Category	macro	NA
Federal Institute for Geosciences and Natural Resources of Germany - PMN	BGR1	Germany	PMN	1	Active	Pacific Ocean	Clarion-Clipperton Fracture Zone	BGRPMN1_OA	OA	NA	OA	Bionod2012_1	L'Atalante	#107EBS		MU850	14.073819	-130.0998786	On board ship	Sea floor	Water unfiltered	Not Applicable	2012-04-26 08:00:00	UTC	5021.51	-9	-9			MUC	BGR	Senckenberg, DZMB		Not Applicable					Total exploration area of IFREMER (PMN) is 75,000 sq.km; AreaKM2 was calculated by ISA	Ecology	850	Number of individuals	1	NA
Federal Institute for Geosciences and Natural Resources of Germany - PMN	BGR1	Germany	PMN	1	Active	Pacific Ocean	Clarion-Clipperton Fracture Zone	BGRPMN1_OA	OA	NA	OA	Bionod2012_1	L'Atalante	#107EBS		MU850	14.073819	-130.0998786	On board ship	Sea floor	Water unfiltered	Not Applicable	2012-04-26 08:00:00	UTC	5021.51	-9	-9			MUC	BGR	Senckenberg, DZMB		Not Applicable					Total exploration area of IFREMER (PMN) is 75,000 sq.km; AreaKM2 was calculated by ISA	Organism Details	850	Sex	Unidentified	NA
Federal Institute for Geosciences and Natural Resources of Germany - PMN	BGR1	Germany	PMN	1	Active	Pacific Ocean	Clarion-Clipperton Fracture Zone	BGRPMN1_OA	OA	NA	OA	Bionod2012_1	L'Atalante	#107EBS		MU850	14.073819	-130.0998786	On board ship	Sea floor	Water unfiltered	Not Applicable	2012-04-26 08:00:00	UTC	5021.51	-9	-9			MUC	BGR	Senckenberg, DZMB		Not Applicable					Total exploration area of IFREMER (PMN) is 75,000 sq.km; AreaKM2 was calculated by ISA	Taxonomist information	850	Taxonomist	Annika Janssen	NA
Federal Institute for Geosciences and Natural Resources of Germany - PMN	BGR1	Germany	PMN	1	Active	Pacific Ocean	Clarion-Clipperton Fracture Zone	BGRPMN1_OA	OA	NA	OA	Bionod2012_1	L'Atalante	#107EBS		MU850	14.073819	-130.0998786	On board ship	Sea floor	Water unfiltered	Not Applicable	2012-04-26 08:00:00	UTC	5021.51	-9	-9			MUC	BGR	Senckenberg, DZMB		Not Applicable					Total exploration area of IFREMER (PMN) is 75,000 sq.km; AreaKM2 was calculated by ISA	Taxonomist information	850	Taxonomist E-mail	ajanssen@senckenberg.de	NA
Federal Institute for Geosciences and Natural Resources of Germany - PMN	BGR1	Germany	PMN	1	Active	Pacific Ocean	Clarion-Clipperton Fracture Zone	BGRPMN1_OA	OA	NA	OA	Bionod2012_1	L'Atalante	#107EBS		MU850	14.073819	-130.0998786	On board ship	Sea floor	Water unfiltered	Not Applicable	2012-04-26 08:00:00	UTC	5021.51	-9	-9			MUC	BGR	Senckenberg, DZMB		Not Applicable					Total exploration area of IFREMER (PMN) is 75,000 sq.km; AreaKM2 was calculated by ISA	Taxonomist information	850	Taxonomist Institution	Senckenberg, DZMB	NA
Federal Institute for Geosciences and Natural Resources of Germany - PMN	BGR1	Germany	PMN	1	Active	Pacific Ocean	Clarion-Clipperton Fracture Zone	BGRPMN1_OA	OA	NA	OA	Bionod2012_1	L'Atalante	#107EBS		MU850	14.073819	-130.0998786	On board ship	Sea floor	Water unfiltered	Not Applicable	2012-04-26 08:00:00	UTC	5021.51	-9	-9			MUC	BGR	Senckenberg, DZMB		Not Applicable					Total exploration area of IFREMER (PMN) is 75,000 sq.km; AreaKM2 was calculated by ISA	Taxonomy ID	850	Class	Malacostraca	NA
Federal Institute for Geosciences and Natural Resources of Germany - PMN	BGR1	Germany	PMN	1	Active	Pacific Ocean	Clarion-Clipperton Fracture Zone	BGRPMN1_OA	OA	NA	OA	Bionod2012_1	L'Atalante	#107EBS		MU850	14.073819	-130.0998786	On board ship	Sea floor	Water unfiltered	Not Applicable	2012-04-26 08:00:00	UTC	5021.51	-9	-9			MUC	BGR	Senckenberg, DZMB		Not Applicable					Total exploration area of IFREMER (PMN) is 75,000 sq.km; AreaKM2 was calculated by ISA	Taxonomy ID	850	Identification Method	Not Reported	NA
Federal Institute for Geosciences and Natural Resources of Germany - PMN	BGR1	Germany	PMN	1	Active	Pacific Ocean	Clarion-Clipperton Fracture Zone	BGRPMN1_OA	OA	NA	OA	Bionod2012_1	L'Atalante	#107EBS		MU850	14.073819	-130.0998786	On board ship	Sea floor	Water unfiltered	Not Applicable	2012-04-26 08:00:00	UTC	5021.51	-9	-9			MUC	BGR	Senckenberg, DZMB		Not Applicable					Total exploration area of IFREMER (PMN) is 75,000 sq.km; AreaKM2 was calculated by ISA	Taxonomy ID	850	Kingdom	Not Reported	NA
Federal Institute for Geosciences and Natural Resources of Germany - PMN	BGR1	Germany	PMN	1	Active	Pacific Ocean	Clarion-Clipperton Fracture Zone	BGRPMN1_OA	OA	NA	OA	Bionod2012_1	L'Atalante	#107EBS		MU850	14.073819	-130.0998786	On board ship	Sea floor	Water unfiltered	Not Applicable	2012-04-26 08:00:00	UTC	5021.51	-9	-9			MUC	BGR	Senckenberg, DZMB		Not Applicable					Total exploration area of IFREMER (PMN) is 75,000 sq.km; AreaKM2 was calculated by ISA	Taxonomy ID	850	Morphotype	Not Reported	NA
Federal Institute for Geosciences and Natural Resources of Germany - PMN	BGR1	Germany	PMN	1	Active	Pacific Ocean	Clarion-Clipperton Fracture Zone	BGRPMN1_OA	OA	NA	OA	Bionod2012_1	L'Atalante	#107EBS		MU850	14.073819	-130.0998786	On board ship	Sea floor	Water unfiltered	Not Applicable	2012-04-26 08:00:00	UTC	5021.51	-9	-9			MUC	BGR	Senckenberg, DZMB		Not Applicable					Total exploration area of IFREMER (PMN) is 75,000 sq.km; AreaKM2 was calculated by ISA	Taxonomy ID	850	Order	Isopoda	NA
Federal Institute for Geosciences and Natural Resources of Germany - PMN	BGR1	Germany	PMN	1	Active	Pacific Ocean	Clarion-Clipperton Fracture Zone	BGRPMN1_OA	OA	NA	OA	Bionod2012_1	L'Atalante	#107EBS		MU850	14.073819	-130.0998786	On board ship	Sea floor	Water unfiltered	Not Applicable	2012-04-26 08:00:00	UTC	5021.51	-9	-9			MUC	BGR	Senckenberg, DZMB		Not Applicable					Total exploration area of IFREMER (PMN) is 75,000 sq.km; AreaKM2 was calculated by ISA	Taxonomy ID	850	Phylum	Arthropoda	NA
Federal Institute for Geosciences and Natural Resources of Germany - PMN	BGR1	Germany	PMN	1	Active	Pacific Ocean	Clarion-Clipperton Fracture Zone	BGRPMN1_OA	OA	NA	OA	Bionod2012_1	L'Atalante	#107EBS		MU850	14.073819	-130.0998786	On board ship	Sea floor	Water unfiltered	Not Applicable	2012-04-26 08:00:00	UTC	5021.51	-9	-9			MUC	BGR	Senckenberg, DZMB		Not Applicable					Total exploration area of IFREMER (PMN) is 75,000 sq.km; AreaKM2 was calculated by ISA	Taxonomy information	850	Database Taxa ID	Not Reported	NA
Federal Institute for Geosciences and Natural Resources of Germany - PMN	BGR1	Germany	PMN	1	Active	Pacific Ocean	Clarion-Clipperton Fracture Zone	BGRPMN1_OA	OA	NA	OA	Bionod2012_1	L'Atalante	#107EBS		MU850	14.073819	-130.0998786	On board ship	Sea floor	Water unfiltered	Not Applicable	2012-04-26 08:00:00	UTC	5021.51	-9	-9			MUC	BGR	Senckenberg, DZMB		Not Applicable					Total exploration area of IFREMER (PMN) is 75,000 sq.km; AreaKM2 was calculated by ISA	Taxonomy information	850	Taxonomic Database	Not Reported	NA
Federal Institute for Geosciences and Natural Resources of Germany - PMN	BGR1	Germany	PMN	1	Active	Pacific Ocean	Clarion-Clipperton Fracture Zone	BGRPMN1_OA	OA	NA	OA	Bionod2012_1	L'Atalante	#107EBS		MU850	14.073819	-130.0998786	On board ship	Sea floor	Water unfiltered	Not Applicable	2012-04-26 08:00:00	UTC	5021.51	-9	-9			MUC	BGR	Senckenberg, DZMB		Not Applicable					Total exploration area of IFREMER (PMN) is 75,000 sq.km; AreaKM2 was calculated by ISA	Taxonomy information	850	Taxonomic Status	Uncertain	NA
Federal Institute for Geosciences and Natural Resources of Germany - PMN	BGR1	Germany	PMN	1	Active	Pacific Ocean	Clarion-Clipperton Fracture Zone	BGRPMN1X_East	East	NA	NA	Bionod2012_1	L'Atalante	#16EBS		BD871	11.7948594	-116.8855274	On board ship	Sea floor	Water unfiltered	Not Applicable	2012-04-04 19:00:00	UTC	4135	-9	-9			EBS	BGR	Senckenberg, DZMB		Not Applicable						Ecology	871	Nominal size Category	macro	NA
Federal Institute for Geosciences and Natural Resources of Germany - PMN	BGR1	Germany	PMN	1	Active	Pacific Ocean	Clarion-Clipperton Fracture Zone	BGRPMN1X_East	East	NA	NA	Bionod2012_1	L'Atalante	#16EBS		BD871	11.7948594	-116.8855274	On board ship	Sea floor	Water unfiltered	Not Applicable	2012-04-04 19:00:00	UTC	4135	-9	-9			EBS	BGR	Senckenberg, DZMB		Not Applicable						Ecology	871	Number of individuals	1	NA
Federal Institute for Geosciences and Natural Resources of Germany - PMN	BGR1	Germany	PMN	1	Active	Pacific Ocean	Clarion-Clipperton Fracture Zone	BGRPMN1X_East	East	NA	NA	Bionod2012_1	L'Atalante	#16EBS		BD871	11.7948594	-116.8855274	On board ship	Sea floor	Water unfiltered	Not Applicable	2012-04-04 19:00:00	UTC	4135	-9	-9			EBS	BGR	Senckenberg, DZMB		Not Applicable						Organism Details	871	Sex	Unidentified	NA
Federal Institute for Geosciences and Natural Resources of Germany - PMN	BGR1	Germany	PMN	1	Active	Pacific Ocean	Clarion-Clipperton Fracture Zone	BGRPMN1X_East	East	NA	NA	Bionod2012_1	L'Atalante	#16EBS		BD871	11.7948594	-116.8855274	On board ship	Sea floor	Water unfiltered	Not Applicable	2012-04-04 19:00:00	UTC	4135	-9	-9			EBS	BGR	Senckenberg, DZMB		Not Applicable						Taxonomist information	871	Taxonomist	Annika Janssen	NA
Federal Institute for Geosciences and Natural Resources of Germany - PMN	BGR1	Germany	PMN	1	Active	Pacific Ocean	Clarion-Clipperton Fracture Zone	BGRPMN1X_East	East	NA	NA	Bionod2012_1	L'Atalante	#16EBS		BD871	11.7948594	-116.8855274	On board ship	Sea floor	Water unfiltered	Not Applicable	2012-04-04 19:00:00	UTC	4135	-9	-9			EBS	BGR	Senckenberg, DZMB		Not Applicable						Taxonomist information	871	Taxonomist E-mail	ajanssen@senckenberg.de	NA
Federal Institute for Geosciences and Natural Resources of Germany - PMN	BGR1	Germany	PMN	1	Active	Pacific Ocean	Clarion-Clipperton Fracture Zone	BGRPMN1X_East	East	NA	NA	Bionod2012_1	L'Atalante	#16EBS		BD871	11.7948594	-116.8855274	On board ship	Sea floor	Water unfiltered	Not Applicable	2012-04-04 19:00:00	UTC	4135	-9	-9			EBS	BGR	Senckenberg, DZMB		Not Applicable						Taxonomist information	871	Taxonomist Institution	Senckenberg, DZMB	NA
Federal Institute for Geosciences and Natural Resources of Germany - PMN	BGR1	Germany	PMN	1	Active	Pacific Ocean	Clarion-Clipperton Fracture Zone	BGRPMN1X_East	East	NA	NA	Bionod2012_1	L'Atalante	#16EBS		BD871	11.7948594	-116.8855274	On board ship	Sea floor	Water unfiltered	Not Applicable	2012-04-04 19:00:00	UTC	4135	-9	-9			EBS	BGR	Senckenberg, DZMB		Not Applicable						Taxonomy ID	871	Class	Polychaeta	NA
Federal Institute for Geosciences and Natural Resources of Germany - PMN	BGR1	Germany	PMN	1	Active	Pacific Ocean	Clarion-Clipperton Fracture Zone	BGRPMN1X_East	East	NA	NA	Bionod2012_1	L'Atalante	#16EBS		BD871	11.7948594	-116.8855274	On board ship	Sea floor	Water unfiltered	Not Applicable	2012-04-04 19:00:00	UTC	4135	-9	-9			EBS	BGR	Senckenberg, DZMB		Not Applicable						Taxonomy ID	871	Identification Method	Not Reported	NA
Federal Institute for Geosciences and Natural Resources of Germany - PMN	BGR1	Germany	PMN	1	Active	Pacific Ocean	Clarion-Clipperton Fracture Zone	BGRPMN1X_East	East	NA	NA	Bionod2012_1	L'Atalante	#16EBS		BD871	11.7948594	-116.8855274	On board ship	Sea floor	Water unfiltered	Not Applicable	2012-04-04 19:00:00	UTC	4135	-9	-9			EBS	BGR	Senckenberg, DZMB		Not Applicable						Taxonomy ID	871	Kingdom	Not Reported	NA
Federal Institute for Geosciences and Natural Resources of Germany - PMN	BGR1	Germany	PMN	1	Active	Pacific Ocean	Clarion-Clipperton Fracture Zone	BGRPMN1X_East	East	NA	NA	Bionod2012_1	L'Atalante	#16EBS		BD871	11.7948594	-116.8855274	On board ship	Sea floor	Water unfiltered	Not Applicable	2012-04-04 19:00:00	UTC	4135	-9	-9			EBS	BGR	Senckenberg, DZMB		Not Applicable						Taxonomy ID	871	Morphotype	Not Reported	NA
Federal Institute for Geosciences and Natural Resources of Germany - PMN	BGR1	Germany	PMN	1	Active	Pacific Ocean	Clarion-Clipperton Fracture Zone	BGRPMN1X_East	East	NA	NA	Bionod2012_1	L'Atalante	#16EBS		BD871	11.7948594	-116.8855274	On board ship	Sea floor	Water unfiltered	Not Applicable	2012-04-04 19:00:00	UTC	4135	-9	-9			EBS	BGR	Senckenberg, DZMB		Not Applicable						Taxonomy ID	871	Order	Not Reported	NA
Federal Institute for Geosciences and Natural Resources of Germany - PMN	BGR1	Germany	PMN	1	Active	Pacific Ocean	Clarion-Clipperton Fracture Zone	BGRPMN1X_East	East	NA	NA	Bionod2012_1	L'Atalante	#16EBS		BD871	11.7948594	-116.8855274	On board ship	Sea floor	Water unfiltered	Not Applicable	2012-04-04 19:00:00	UTC	4135	-9	-9			EBS	BGR	Senckenberg, DZMB		Not Applicable						Taxonomy ID	871	Phylum	Annelida	NA
Federal Institute for Geosciences and Natural Resources of Germany - PMN	BGR1	Germany	PMN	1	Active	Pacific Ocean	Clarion-Clipperton Fracture Zone	BGRPMN1X_East	East	NA	NA	Bionod2012_1	L'Atalante	#16EBS		BD871	11.7948594	-116.8855274	On board ship	Sea floor	Water unfiltered	Not Applicable	2012-04-04 19:00:00	UTC	4135	-9	-9			EBS	BGR	Senckenberg, DZMB		Not Applicable						Taxonomy information	871	Database Taxa ID	Not Reported	NA
Federal Institute for Geosciences and Natural Resources of Germany - PMN	BGR1	Germany	PMN	1	Active	Pacific Ocean	Clarion-Clipperton Fracture Zone	BGRPMN1X_East	East	NA	NA	Bionod2012_1	L'Atalante	#16EBS		BD871	11.7948594	-116.8855274	On board ship	Sea floor	Water unfiltered	Not Applicable	2012-04-04 19:00:00	UTC	4135	-9	-9			EBS	BGR	Senckenberg, DZMB		Not Applicable						Taxonomy information	871	Taxonomic Database	Not Reported	NA
Federal Institute for Geosciences and Natural Resources of Germany - PMN	BGR1	Germany	PMN	1	Active	Pacific Ocean	Clarion-Clipperton Fracture Zone	BGRPMN1X_East	East	NA	NA	Bionod2012_1	L'Atalante	#16EBS		BD871	11.7948594	-116.8855274	On board ship	Sea floor	Water unfiltered	Not Applicable	2012-04-04 19:00:00	UTC	4135	-9	-9			EBS	BGR	Senckenberg, DZMB		Not Applicable						Taxonomy information	871	Taxonomic Status	Uncertain	NA
Federal Institute for Geosciences and Natural Resources of Germany - PMN	BGR1	Germany	PMN	1	Active	Pacific Ocean	Clarion-Clipperton Fracture Zone	BGRPMN1X_East	East	NA	NA	Bionod2012_1	L'Atalante	#16EBS		BD872	11.7948594	-116.8855274	On board ship	Sea floor	Water unfiltered	Not Applicable	2012-04-04 19:00:00	UTC	4135	-9	-9			EBS	BGR	Senckenberg, DZMB		Not Applicable						Ecology	872	Nominal size Category	macro	NA
Federal Institute for Geosciences and Natural Resources of Germany - PMN	BGR1	Germany	PMN	1	Active	Pacific Ocean	Clarion-Clipperton Fracture Zone	BGRPMN1X_East	East	NA	NA	Bionod2012_1	L'Atalante	#16EBS		BD872	11.7948594	-116.8855274	On board ship	Sea floor	Water unfiltered	Not Applicable	2012-04-04 19:00:00	UTC	4135	-9	-9			EBS	BGR	Senckenberg, DZMB		Not Applicable						Ecology	872	Number of individuals	1	NA
Federal Institute for Geosciences and Natural Resources of Germany - PMN	BGR1	Germany	PMN	1	Active	Pacific Ocean	Clarion-Clipperton Fracture Zone	BGRPMN1X_East	East	NA	NA	Bionod2012_1	L'Atalante	#16EBS		BD872	11.7948594	-116.8855274	On board ship	Sea floor	Water unfiltered	Not Applicable	2012-04-04 19:00:00	UTC	4135	-9	-9			EBS	BGR	Senckenberg, DZMB		Not Applicable						Organism Details	872	Sex	Unidentified	NA
Federal Institute for Geosciences and Natural Resources of Germany - PMN	BGR1	Germany	PMN	1	Active	Pacific Ocean	Clarion-Clipperton Fracture Zone	BGRPMN1X_East	East	NA	NA	Bionod2012_1	L'Atalante	#16EBS		BD872	11.7948594	-116.8855274	On board ship	Sea floor	Water unfiltered	Not Applicable	2012-04-04 19:00:00	UTC	4135	-9	-9			EBS	BGR	Senckenberg, DZMB		Not Applicable						Taxonomist information	872	Taxonomist	Annika Janssen	NA
Federal Institute for Geosciences and Natural Resources of Germany - PMN	BGR1	Germany	PMN	1	Active	Pacific Ocean	Clarion-Clipperton Fracture Zone	BGRPMN1X_East	East	NA	NA	Bionod2012_1	L'Atalante	#16EBS		BD872	11.7948594	-116.8855274	On board ship	Sea floor	Water unfiltered	Not Applicable	2012-04-04 19:00:00	UTC	4135	-9	-9			EBS	BGR	Senckenberg, DZMB		Not Applicable						Taxonomist information	872	Taxonomist E-mail	ajanssen@senckenberg.de	NA
Federal Institute for Geosciences and Natural Resources of Germany - PMN	BGR1	Germany	PMN	1	Active	Pacific Ocean	Clarion-Clipperton Fracture Zone	BGRPMN1X_East	East	NA	NA	Bionod2012_1	L'Atalante	#16EBS		BD872	11.7948594	-116.8855274	On board ship	Sea floor	Water unfiltered	Not Applicable	2012-04-04 19:00:00	UTC	4135	-9	-9			EBS	BGR	Senckenberg, DZMB		Not Applicable						Taxonomist information	872	Taxonomist Institution	Senckenberg, DZMB	NA
Federal Institute for Geosciences and Natural Resources of Germany - PMN	BGR1	Germany	PMN	1	Active	Pacific Ocean	Clarion-Clipperton Fracture Zone	BGRPMN1X_East	East	NA	NA	Bionod2012_1	L'Atalante	#16EBS		BD872	11.7948594	-116.8855274	On board ship	Sea floor	Water unfiltered	Not Applicable	2012-04-04 19:00:00	UTC	4135	-9	-9			EBS	BGR	Senckenberg, DZMB		Not Applicable						Taxonomy ID	872	Class	Polychaeta	NA
Federal Institute for Geosciences and Natural Resources of Germany - PMN	BGR1	Germany	PMN	1	Active	Pacific Ocean	Clarion-Clipperton Fracture Zone	BGRPMN1X_East	East	NA	NA	Bionod2012_1	L'Atalante	#16EBS		BD872	11.7948594	-116.8855274	On board ship	Sea floor	Water unfiltered	Not Applicable	2012-04-04 19:00:00	UTC	4135	-9	-9			EBS	BGR	Senckenberg, DZMB		Not Applicable						Taxonomy ID	872	Identification Method	Not Reported	NA
Federal Institute for Geosciences and Natural Resources of Germany - PMN	BGR1	Germany	PMN	1	Active	Pacific Ocean	Clarion-Clipperton Fracture Zone	BGRPMN1X_East	East	NA	NA	Bionod2012_1	L'Atalante	#16EBS		BD872	11.7948594	-116.8855274	On board ship	Sea floor	Water unfiltered	Not Applicable	2012-04-04 19:00:00	UTC	4135	-9	-9			EBS	BGR	Senckenberg, DZMB		Not Applicable						Taxonomy ID	872	Kingdom	Not Reported	NA
Federal Institute for Geosciences and Natural Resources of Germany - PMN	BGR1	Germany	PMN	1	Active	Pacific Ocean	Clarion-Clipperton Fracture Zone	BGRPMN1X_East	East	NA	NA	Bionod2012_1	L'Atalante	#16EBS		BD872	11.7948594	-116.8855274	On board ship	Sea floor	Water unfiltered	Not Applicable	2012-04-04 19:00:00	UTC	4135	-9	-9			EBS	BGR	Senckenberg, DZMB		Not Applicable						Taxonomy ID	872	Morphotype	Not Reported	NA
Federal Institute for Geosciences and Natural Resources of Germany - PMN	BGR1	Germany	PMN	1	Active	Pacific Ocean	Clarion-Clipperton Fracture Zone	BGRPMN1X_East	East	NA	NA	Bionod2012_1	L'Atalante	#16EBS		BD872	11.7948594	-116.8855274	On board ship	Sea floor	Water unfiltered	Not Applicable	2012-04-04 19:00:00	UTC	4135	-9	-9			EBS	BGR	Senckenberg, DZMB		Not Applicable						Taxonomy ID	872	Order	Not Reported	NA
Federal Institute for Geosciences and Natural Resources of Germany - PMN	BGR1	Germany	PMN	1	Active	Pacific Ocean	Clarion-Clipperton Fracture Zone	BGRPMN1X_East	East	NA	NA	Bionod2012_1	L'Atalante	#16EBS		BD872	11.7948594	-116.8855274	On board ship	Sea floor	Water unfiltered	Not Applicable	2012-04-04 19:00:00	UTC	4135	-9	-9			EBS	BGR	Senckenberg, DZMB		Not Applicable						Taxonomy ID	872	Phylum	Annelida	NA
Federal Institute for Geosciences and Natural Resources of Germany - PMN	BGR1	Germany	PMN	1	Active	Pacific Ocean	Clarion-Clipperton Fracture Zone	BGRPMN1X_East	East	NA	NA	Bionod2012_1	L'Atalante	#16EBS		BD872	11.7948594	-116.8855274	On board ship	Sea floor	Water unfiltered	Not Applicable	2012-04-04 19:00:00	UTC	4135	-9	-9			EBS	BGR	Senckenberg, DZMB		Not Applicable						Taxonomy information	872	Database Taxa ID	Not Reported	NA
Federal Institute for Geosciences and Natural Resources of Germany - PMN	BGR1	Germany	PMN	1	Active	Pacific Ocean	Clarion-Clipperton Fracture Zone	BGRPMN1X_East	East	NA	NA	Bionod2012_1	L'Atalante	#16EBS		BD872	11.7948594	-116.8855274	On board ship	Sea floor	Water unfiltered	Not Applicable	2012-04-04 19:00:00	UTC	4135	-9	-9			EBS	BGR	Senckenberg, DZMB		Not Applicable						Taxonomy information	872	Taxonomic Database	Not Reported	NA
Federal Institute for Geosciences and Natural Resources of Germany - PMN	BGR1	Germany	PMN	1	Active	Pacific Ocean	Clarion-Clipperton Fracture Zone	BGRPMN1X_East	East	NA	NA	Bionod2012_1	L'Atalante	#16EBS		BD872	11.7948594	-116.8855274	On board ship	Sea floor	Water unfiltered	Not Applicable	2012-04-04 19:00:00	UTC	4135	-9	-9			EBS	BGR	Senckenberg, DZMB		Not Applicable						Taxonomy information	872	Taxonomic Status	Uncertain	NA
Federal Institute for Geosciences and Natural Resources of Germany - PMN	BGR1	Germany	PMN	1	Active	Pacific Ocean	Clarion-Clipperton Fracture Zone	BGRPMN1X_East	East	NA	NA	Bionod2012_1	L'Atalante	#16EBS		BD873	11.7948594	-116.8855274	On board ship	Sea floor	Water unfiltered	Not Applicable	2012-04-04 19:00:00	UTC	4135	-9	-9			EBS	BGR	Senckenberg, DZMB		Not Applicable						Ecology	873	Nominal size Category	macro	NA
Federal Institute for Geosciences and Natural Resources of Germany - PMN	BGR1	Germany	PMN	1	Active	Pacific Ocean	Clarion-Clipperton Fracture Zone	BGRPMN1X_East	East	NA	NA	Bionod2012_1	L'Atalante	#16EBS		BD873	11.7948594	-116.8855274	On board ship	Sea floor	Water unfiltered	Not Applicable	2012-04-04 19:00:00	UTC	4135	-9	-9			EBS	BGR	Senckenberg, DZMB		Not Applicable						Ecology	873	Number of individuals	1	NA
Federal Institute for Geosciences and Natural Resources of Germany - PMN	BGR1	Germany	PMN	1	Active	Pacific Ocean	Clarion-Clipperton Fracture Zone	BGRPMN1X_East	East	NA	NA	Bionod2012_1	L'Atalante	#16EBS		BD873	11.7948594	-116.8855274	On board ship	Sea floor	Water unfiltered	Not Applicable	2012-04-04 19:00:00	UTC	4135	-9	-9			EBS	BGR	Senckenberg, DZMB		Not Applicable						Organism Details	873	Sex	Unidentified	NA
Federal Institute for Geosciences and Natural Resources of Germany - PMN	BGR1	Germany	PMN	1	Active	Pacific Ocean	Clarion-Clipperton Fracture Zone	BGRPMN1X_East	East	NA	NA	Bionod2012_1	L'Atalante	#16EBS		BD873	11.7948594	-116.8855274	On board ship	Sea floor	Water unfiltered	Not Applicable	2012-04-04 19:00:00	UTC	4135	-9	-9			EBS	BGR	Senckenberg, DZMB		Not Applicable						Taxonomist information	873	Taxonomist	Annika Janssen	NA
Federal Institute for Geosciences and Natural Resources of Germany - PMN	BGR1	Germany	PMN	1	Active	Pacific Ocean	Clarion-Clipperton Fracture Zone	BGRPMN1X_East	East	NA	NA	Bionod2012_1	L'Atalante	#16EBS		BD873	11.7948594	-116.8855274	On board ship	Sea floor	Water unfiltered	Not Applicable	2012-04-04 19:00:00	UTC	4135	-9	-9			EBS	BGR	Senckenberg, DZMB		Not Applicable						Taxonomist information	873	Taxonomist E-mail	ajanssen@senckenberg.de	NA
Federal Institute for Geosciences and Natural Resources of Germany - PMN	BGR1	Germany	PMN	1	Active	Pacific Ocean	Clarion-Clipperton Fracture Zone	BGRPMN1X_East	East	NA	NA	Bionod2012_1	L'Atalante	#16EBS		BD873	11.7948594	-116.8855274	On board ship	Sea floor	Water unfiltered	Not Applicable	2012-04-04 19:00:00	UTC	4135	-9	-9			EBS	BGR	Senckenberg, DZMB		Not Applicable						Taxonomist information	873	Taxonomist Institution	Senckenberg, DZMB	NA
Federal Institute for Geosciences and Natural Resources of Germany - PMN	BGR1	Germany	PMN	1	Active	Pacific Ocean	Clarion-Clipperton Fracture Zone	BGRPMN1X_East	East	NA	NA	Bionod2012_1	L'Atalante	#16EBS		BD873	11.7948594	-116.8855274	On board ship	Sea floor	Water unfiltered	Not Applicable	2012-04-04 19:00:00	UTC	4135	-9	-9			EBS	BGR	Senckenberg, DZMB		Not Applicable						Taxonomy ID	873	Class	Polychaeta	NA
Federal Institute for Geosciences and Natural Resources of Germany - PMN	BGR1	Germany	PMN	1	Active	Pacific Ocean	Clarion-Clipperton Fracture Zone	BGRPMN1X_East	East	NA	NA	Bionod2012_1	L'Atalante	#16EBS		BD873	11.7948594	-116.8855274	On board ship	Sea floor	Water unfiltered	Not Applicable	2012-04-04 19:00:00	UTC	4135	-9	-9			EBS	BGR	Senckenberg, DZMB		Not Applicable						Taxonomy ID	873	Identification Method	Not Reported	NA
Federal Institute for Geosciences and Natural Resources of Germany - PMN	BGR1	Germany	PMN	1	Active	Pacific Ocean	Clarion-Clipperton Fracture Zone	BGRPMN1X_East	East	NA	NA	Bionod2012_1	L'Atalante	#16EBS		BD873	11.7948594	-116.8855274	On board ship	Sea floor	Water unfiltered	Not Applicable	2012-04-04 19:00:00	UTC	4135	-9	-9			EBS	BGR	Senckenberg, DZMB		Not Applicable						Taxonomy ID	873	Kingdom	Not Reported	NA
Federal Institute for Geosciences and Natural Resources of Germany - PMN	BGR1	Germany	PMN	1	Active	Pacific Ocean	Clarion-Clipperton Fracture Zone	BGRPMN1X_East	East	NA	NA	Bionod2012_1	L'Atalante	#16EBS		BD873	11.7948594	-116.8855274	On board ship	Sea floor	Water unfiltered	Not Applicable	2012-04-04 19:00:00	UTC	4135	-9	-9			EBS	BGR	Senckenberg, DZMB		Not Applicable						Taxonomy ID	873	Morphotype	Not Reported	NA
Federal Institute for Geosciences and Natural Resources of Germany - PMN	BGR1	Germany	PMN	1	Active	Pacific Ocean	Clarion-Clipperton Fracture Zone	BGRPMN1X_East	East	NA	NA	Bionod2012_1	L'Atalante	#16EBS		BD873	11.7948594	-116.8855274	On board ship	Sea floor	Water unfiltered	Not Applicable	2012-04-04 19:00:00	UTC	4135	-9	-9			EBS	BGR	Senckenberg, DZMB		Not Applicable						Taxonomy ID	873	Order	Not Reported	NA
Federal Institute for Geosciences and Natural Resources of Germany - PMN	BGR1	Germany	PMN	1	Active	Pacific Ocean	Clarion-Clipperton Fracture Zone	BGRPMN1X_East	East	NA	NA	Bionod2012_1	L'Atalante	#16EBS		BD873	11.7948594	-116.8855274	On board ship	Sea floor	Water unfiltered	Not Applicable	2012-04-04 19:00:00	UTC	4135	-9	-9			EBS	BGR	Senckenberg, DZMB		Not Applicable						Taxonomy ID	873	Phylum	Annelida	NA
Federal Institute for Geosciences and Natural Resources of Germany - PMN	BGR1	Germany	PMN	1	Active	Pacific Ocean	Clarion-Clipperton Fracture Zone	BGRPMN1X_East	East	NA	NA	Bionod2012_1	L'Atalante	#16EBS		BD873	11.7948594	-116.8855274	On board ship	Sea floor	Water unfiltered	Not Applicable	2012-04-04 19:00:00	UTC	4135	-9	-9			EBS	BGR	Senckenberg, DZMB		Not Applicable						Taxonomy information	873	Database Taxa ID	Not Reported	NA
Federal Institute for Geosciences and Natural Resources of Germany - PMN	BGR1	Germany	PMN	1	Active	Pacific Ocean	Clarion-Clipperton Fracture Zone	BGRPMN1X_East	East	NA	NA	Bionod2012_1	L'Atalante	#16EBS		BD873	11.7948594	-116.8855274	On board ship	Sea floor	Water unfiltered	Not Applicable	2012-04-04 19:00:00	UTC	4135	-9	-9			EBS	BGR	Senckenberg, DZMB		Not Applicable						Taxonomy information	873	Taxonomic Database	Not Reported	NA
Federal Institute for Geosciences and Natural Resources of Germany - PMN	BGR1	Germany	PMN	1	Active	Pacific Ocean	Clarion-Clipperton Fracture Zone	BGRPMN1X_East	East	NA	NA	Bionod2012_1	L'Atalante	#16EBS		BD873	11.7948594	-116.8855274	On board ship	Sea floor	Water unfiltered	Not Applicable	2012-04-04 19:00:00	UTC	4135	-9	-9			EBS	BGR	Senckenberg, DZMB		Not Applicable						Taxonomy information	873	Taxonomic Status	Uncertain	NA
Federal Institute for Geosciences and Natural Resources of Germany - PMN	BGR1	Germany	PMN	1	Active	Pacific Ocean	Clarion-Clipperton Fracture Zone	BGRPMN1X_East	East	NA	NA	Bionod2012_1	L'Atalante	#16EBS		BD874	11.7948594	-116.8855274	On board ship	Sea floor	Water unfiltered	Not Applicable	2012-04-04 19:00:00	UTC	4135	-9	-9			EBS	BGR	Senckenberg, DZMB		Not Applicable						Ecology	874	Nominal size Category	macro	NA
Federal Institute for Geosciences and Natural Resources of Germany - PMN	BGR1	Germany	PMN	1	Active	Pacific Ocean	Clarion-Clipperton Fracture Zone	BGRPMN1X_East	East	NA	NA	Bionod2012_1	L'Atalante	#16EBS		BD874	11.7948594	-116.8855274	On board ship	Sea floor	Water unfiltered	Not Applicable	2012-04-04 19:00:00	UTC	4135	-9	-9			EBS	BGR	Senckenberg, DZMB		Not Applicable						Ecology	874	Number of individuals	1	NA
Federal Institute for Geosciences and Natural Resources of Germany - PMN	BGR1	Germany	PMN	1	Active	Pacific Ocean	Clarion-Clipperton Fracture Zone	BGRPMN1X_East	East	NA	NA	Bionod2012_1	L'Atalante	#16EBS		BD874	11.7948594	-116.8855274	On board ship	Sea floor	Water unfiltered	Not Applicable	2012-04-04 19:00:00	UTC	4135	-9	-9			EBS	BGR	Senckenberg, DZMB		Not Applicable						Organism Details	874	Sex	Unidentified	NA
Federal Institute for Geosciences and Natural Resources of Germany - PMN	BGR1	Germany	PMN	1	Active	Pacific Ocean	Clarion-Clipperton Fracture Zone	BGRPMN1X_East	East	NA	NA	Bionod2012_1	L'Atalante	#16EBS		BD874	11.7948594	-116.8855274	On board ship	Sea floor	Water unfiltered	Not Applicable	2012-04-04 19:00:00	UTC	4135	-9	-9			EBS	BGR	Senckenberg, DZMB		Not Applicable						Taxonomist information	874	Taxonomist	Annika Janssen	NA
Federal Institute for Geosciences and Natural Resources of Germany - PMN	BGR1	Germany	PMN	1	Active	Pacific Ocean	Clarion-Clipperton Fracture Zone	BGRPMN1X_East	East	NA	NA	Bionod2012_1	L'Atalante	#16EBS		BD874	11.7948594	-116.8855274	On board ship	Sea floor	Water unfiltered	Not Applicable	2012-04-04 19:00:00	UTC	4135	-9	-9			EBS	BGR	Senckenberg, DZMB		Not Applicable						Taxonomist information	874	Taxonomist E-mail	ajanssen@senckenberg.de	NA
Federal Institute for Geosciences and Natural Resources of Germany - PMN	BGR1	Germany	PMN	1	Active	Pacific Ocean	Clarion-Clipperton Fracture Zone	BGRPMN1X_East	East	NA	NA	Bionod2012_1	L'Atalante	#16EBS		BD874	11.7948594	-116.8855274	On board ship	Sea floor	Water unfiltered	Not Applicable	2012-04-04 19:00:00	UTC	4135	-9	-9			EBS	BGR	Senckenberg, DZMB		Not Applicable						Taxonomist information	874	Taxonomist Institution	Senckenberg, DZMB	NA
Federal Institute for Geosciences and Natural Resources of Germany - PMN	BGR1	Germany	PMN	1	Active	Pacific Ocean	Clarion-Clipperton Fracture Zone	BGRPMN1X_East	East	NA	NA	Bionod2012_1	L'Atalante	#16EBS		BD874	11.7948594	-116.8855274	On board ship	Sea floor	Water unfiltered	Not Applicable	2012-04-04 19:00:00	UTC	4135	-9	-9			EBS	BGR	Senckenberg, DZMB		Not Applicable						Taxonomy ID	874	Class	Polychaeta	NA
Federal Institute for Geosciences and Natural Resources of Germany - PMN	BGR1	Germany	PMN	1	Active	Pacific Ocean	Clarion-Clipperton Fracture Zone	BGRPMN1X_East	East	NA	NA	Bionod2012_1	L'Atalante	#16EBS		BD874	11.7948594	-116.8855274	On board ship	Sea floor	Water unfiltered	Not Applicable	2012-04-04 19:00:00	UTC	4135	-9	-9			EBS	BGR	Senckenberg, DZMB		Not Applicable						Taxonomy ID	874	Identification Method	Not Reported	NA
Federal Institute for Geosciences and Natural Resources of Germany - PMN	BGR1	Germany	PMN	1	Active	Pacific Ocean	Clarion-Clipperton Fracture Zone	BGRPMN1X_East	East	NA	NA	Bionod2012_1	L'Atalante	#16EBS		BD874	11.7948594	-116.8855274	On board ship	Sea floor	Water unfiltered	Not Applicable	2012-04-04 19:00:00	UTC	4135	-9	-9			EBS	BGR	Senckenberg, DZMB		Not Applicable						Taxonomy ID	874	Kingdom	Not Reported	NA
Federal Institute for Geosciences and Natural Resources of Germany - PMN	BGR1	Germany	PMN	1	Active	Pacific Ocean	Clarion-Clipperton Fracture Zone	BGRPMN1X_East	East	NA	NA	Bionod2012_1	L'Atalante	#16EBS		BD874	11.7948594	-116.8855274	On board ship	Sea floor	Water unfiltered	Not Applicable	2012-04-04 19:00:00	UTC	4135	-9	-9			EBS	BGR	Senckenberg, DZMB		Not Applicable						Taxonomy ID	874	Morphotype	Not Reported	NA
Federal Institute for Geosciences and Natural Resources of Germany - PMN	BGR1	Germany	PMN	1	Active	Pacific Ocean	Clarion-Clipperton Fracture Zone	BGRPMN1X_East	East	NA	NA	Bionod2012_1	L'Atalante	#16EBS		BD874	11.7948594	-116.8855274	On board ship	Sea floor	Water unfiltered	Not Applicable	2012-04-04 19:00:00	UTC	4135	-9	-9			EBS	BGR	Senckenberg, DZMB		Not Applicable						Taxonomy ID	874	Order	Not Reported	NA
Federal Institute for Geosciences and Natural Resources of Germany - PMN	BGR1	Germany	PMN	1	Active	Pacific Ocean	Clarion-Clipperton Fracture Zone	BGRPMN1X_East	East	NA	NA	Bionod2012_1	L'Atalante	#16EBS		BD874	11.7948594	-116.8855274	On board ship	Sea floor	Water unfiltered	Not Applicable	2012-04-04 19:00:00	UTC	4135	-9	-9			EBS	BGR	Senckenberg, DZMB		Not Applicable						Taxonomy ID	874	Phylum	Annelida	NA
Federal Institute for Geosciences and Natural Resources of Germany - PMN	BGR1	Germany	PMN	1	Active	Pacific Ocean	Clarion-Clipperton Fracture Zone	BGRPMN1X_East	East	NA	NA	Bionod2012_1	L'Atalante	#16EBS		BD874	11.7948594	-116.8855274	On board ship	Sea floor	Water unfiltered	Not Applicable	2012-04-04 19:00:00	UTC	4135	-9	-9			EBS	BGR	Senckenberg, DZMB		Not Applicable						Taxonomy information	874	Database Taxa ID	Not Reported	NA
Federal Institute for Geosciences and Natural Resources of Germany - PMN	BGR1	Germany	PMN	1	Active	Pacific Ocean	Clarion-Clipperton Fracture Zone	BGRPMN1X_East	East	NA	NA	Bionod2012_1	L'Atalante	#16EBS		BD874	11.7948594	-116.8855274	On board ship	Sea floor	Water unfiltered	Not Applicable	2012-04-04 19:00:00	UTC	4135	-9	-9			EBS	BGR	Senckenberg, DZMB		Not Applicable						Taxonomy information	874	Taxonomic Database	Not Reported	NA
Federal Institute for Geosciences and Natural Resources of Germany - PMN	BGR1	Germany	PMN	1	Active	Pacific Ocean	Clarion-Clipperton Fracture Zone	BGRPMN1X_East	East	NA	NA	Bionod2012_1	L'Atalante	#16EBS		BD874	11.7948594	-116.8855274	On board ship	Sea floor	Water unfiltered	Not Applicable	2012-04-04 19:00:00	UTC	4135	-9	-9			EBS	BGR	Senckenberg, DZMB		Not Applicable						Taxonomy information	874	Taxonomic Status	Uncertain	NA
Federal Institute for Geosciences and Natural Resources of Germany - PMN	BGR1	Germany	PMN	1	Active	Pacific Ocean	Clarion-Clipperton Fracture Zone	BGRPMN1X_East	East	NA	NA	Bionod2012_1	L'Atalante	#16EBS		BD875	11.7948594	-116.8855274	On board ship	Sea floor	Water unfiltered	Not Applicable	2012-04-04 19:00:00	UTC	4135	-9	-9			EBS	BGR	Senckenberg, DZMB		Not Applicable						Ecology	875	Nominal size Category	macro	NA
Federal Institute for Geosciences and Natural Resources of Germany - PMN	BGR1	Germany	PMN	1	Active	Pacific Ocean	Clarion-Clipperton Fracture Zone	BGRPMN1X_East	East	NA	NA	Bionod2012_1	L'Atalante	#16EBS		BD875	11.7948594	-116.8855274	On board ship	Sea floor	Water unfiltered	Not Applicable	2012-04-04 19:00:00	UTC	4135	-9	-9			EBS	BGR	Senckenberg, DZMB		Not Applicable						Ecology	875	Number of individuals	1	NA
Federal Institute for Geosciences and Natural Resources of Germany - PMN	BGR1	Germany	PMN	1	Active	Pacific Ocean	Clarion-Clipperton Fracture Zone	BGRPMN1X_East	East	NA	NA	Bionod2012_1	L'Atalante	#16EBS		BD875	11.7948594	-116.8855274	On board ship	Sea floor	Water unfiltered	Not Applicable	2012-04-04 19:00:00	UTC	4135	-9	-9			EBS	BGR	Senckenberg, DZMB		Not Applicable						Organism Details	875	Sex	Unidentified	NA
Federal Institute for Geosciences and Natural Resources of Germany - PMN	BGR1	Germany	PMN	1	Active	Pacific Ocean	Clarion-Clipperton Fracture Zone	BGRPMN1X_East	East	NA	NA	Bionod2012_1	L'Atalante	#16EBS		BD875	11.7948594	-116.8855274	On board ship	Sea floor	Water unfiltered	Not Applicable	2012-04-04 19:00:00	UTC	4135	-9	-9			EBS	BGR	Senckenberg, DZMB		Not Applicable						Taxonomist information	875	Taxonomist	Annika Janssen	NA
Federal Institute for Geosciences and Natural Resources of Germany - PMN	BGR1	Germany	PMN	1	Active	Pacific Ocean	Clarion-Clipperton Fracture Zone	BGRPMN1X_East	East	NA	NA	Bionod2012_1	L'Atalante	#16EBS		BD875	11.7948594	-116.8855274	On board ship	Sea floor	Water unfiltered	Not Applicable	2012-04-04 19:00:00	UTC	4135	-9	-9			EBS	BGR	Senckenberg, DZMB		Not Applicable						Taxonomist information	875	Taxonomist E-mail	ajanssen@senckenberg.de	NA
Federal Institute for Geosciences and Natural Resources of Germany - PMN	BGR1	Germany	PMN	1	Active	Pacific Ocean	Clarion-Clipperton Fracture Zone	BGRPMN1X_East	East	NA	NA	Bionod2012_1	L'Atalante	#16EBS		BD875	11.7948594	-116.8855274	On board ship	Sea floor	Water unfiltered	Not Applicable	2012-04-04 19:00:00	UTC	4135	-9	-9			EBS	BGR	Senckenberg, DZMB		Not Applicable						Taxonomist information	875	Taxonomist Institution	Senckenberg, DZMB	NA
Federal Institute for Geosciences and Natural Resources of Germany - PMN	BGR1	Germany	PMN	1	Active	Pacific Ocean	Clarion-Clipperton Fracture Zone	BGRPMN1X_East	East	NA	NA	Bionod2012_1	L'Atalante	#16EBS		BD875	11.7948594	-116.8855274	On board ship	Sea floor	Water unfiltered	Not Applicable	2012-04-04 19:00:00	UTC	4135	-9	-9			EBS	BGR	Senckenberg, DZMB		Not Applicable						Taxonomy ID	875	Class	Polychaeta	NA
Federal Institute for Geosciences and Natural Resources of Germany - PMN	BGR1	Germany	PMN	1	Active	Pacific Ocean	Clarion-Clipperton Fracture Zone	BGRPMN1X_East	East	NA	NA	Bionod2012_1	L'Atalante	#16EBS		BD875	11.7948594	-116.8855274	On board ship	Sea floor	Water unfiltered	Not Applicable	2012-04-04 19:00:00	UTC	4135	-9	-9			EBS	BGR	Senckenberg, DZMB		Not Applicable						Taxonomy ID	875	Identification Method	Not Reported	NA
Federal Institute for Geosciences and Natural Resources of Germany - PMN	BGR1	Germany	PMN	1	Active	Pacific Ocean	Clarion-Clipperton Fracture Zone	BGRPMN1X_East	East	NA	NA	Bionod2012_1	L'Atalante	#16EBS		BD875	11.7948594	-116.8855274	On board ship	Sea floor	Water unfiltered	Not Applicable	2012-04-04 19:00:00	UTC	4135	-9	-9			EBS	BGR	Senckenberg, DZMB		Not Applicable						Taxonomy ID	875	Kingdom	Not Reported	NA
Federal Institute for Geosciences and Natural Resources of Germany - PMN	BGR1	Germany	PMN	1	Active	Pacific Ocean	Clarion-Clipperton Fracture Zone	BGRPMN1X_East	East	NA	NA	Bionod2012_1	L'Atalante	#16EBS		BD875	11.7948594	-116.8855274	On board ship	Sea floor	Water unfiltered	Not Applicable	2012-04-04 19:00:00	UTC	4135	-9	-9			EBS	BGR	Senckenberg, DZMB		Not Applicable						Taxonomy ID	875	Morphotype	Not Reported	NA
Federal Institute for Geosciences and Natural Resources of Germany - PMN	BGR1	Germany	PMN	1	Active	Pacific Ocean	Clarion-Clipperton Fracture Zone	BGRPMN1X_East	East	NA	NA	Bionod2012_1	L'Atalante	#16EBS		BD875	11.7948594	-116.8855274	On board ship	Sea floor	Water unfiltered	Not Applicable	2012-04-04 19:00:00	UTC	4135	-9	-9			EBS	BGR	Senckenberg, DZMB		Not Applicable						Taxonomy ID	875	Order	Not Reported	NA
Federal Institute for Geosciences and Natural Resources of Germany - PMN	BGR1	Germany	PMN	1	Active	Pacific Ocean	Clarion-Clipperton Fracture Zone	BGRPMN1X_East	East	NA	NA	Bionod2012_1	L'Atalante	#16EBS		BD875	11.7948594	-116.8855274	On board ship	Sea floor	Water unfiltered	Not Applicable	2012-04-04 19:00:00	UTC	4135	-9	-9			EBS	BGR	Senckenberg, DZMB		Not Applicable						Taxonomy ID	875	Phylum	Annelida	NA
Federal Institute for Geosciences and Natural Resources of Germany - PMN	BGR1	Germany	PMN	1	Active	Pacific Ocean	Clarion-Clipperton Fracture Zone	BGRPMN1X_East	East	NA	NA	Bionod2012_1	L'Atalante	#16EBS		BD875	11.7948594	-116.8855274	On board ship	Sea floor	Water unfiltered	Not Applicable	2012-04-04 19:00:00	UTC	4135	-9	-9			EBS	BGR	Senckenberg, DZMB		Not Applicable						Taxonomy information	875	Database Taxa ID	Not Reported	NA
Federal Institute for Geosciences and Natural Resources of Germany - PMN	BGR1	Germany	PMN	1	Active	Pacific Ocean	Clarion-Clipperton Fracture Zone	BGRPMN1X_East	East	NA	NA	Bionod2012_1	L'Atalante	#16EBS		BD875	11.7948594	-116.8855274	On board ship	Sea floor	Water unfiltered	Not Applicable	2012-04-04 19:00:00	UTC	4135	-9	-9			EBS	BGR	Senckenberg, DZMB		Not Applicable						Taxonomy information	875	Taxonomic Database	Not Reported	NA
Federal Institute for Geosciences and Natural Resources of Germany - PMN	BGR1	Germany	PMN	1	Active	Pacific Ocean	Clarion-Clipperton Fracture Zone	BGRPMN1X_East	East	NA	NA	Bionod2012_1	L'Atalante	#16EBS		BD875	11.7948594	-116.8855274	On board ship	Sea floor	Water unfiltered	Not Applicable	2012-04-04 19:00:00	UTC	4135	-9	-9			EBS	BGR	Senckenberg, DZMB		Not Applicable						Taxonomy information	875	Taxonomic Status	Uncertain	NA
Federal Institute for Geosciences and Natural Resources of Germany - PMN	BGR1	Germany	PMN	1	Active	Pacific Ocean	Clarion-Clipperton Fracture Zone	BGRPMN1X_East	East	NA	NA	Bionod2012_1	L'Atalante	#16EBS		BD876	11.7948594	-116.8855274	On board ship	Sea floor	Water unfiltered	Not Applicable	2012-04-04 19:00:00	UTC	4135	-9	-9			EBS	BGR	Senckenberg, DZMB		Not Applicable						Ecology	876	Nominal size Category	macro	NA
Federal Institute for Geosciences and Natural Resources of Germany - PMN	BGR1	Germany	PMN	1	Active	Pacific Ocean	Clarion-Clipperton Fracture Zone	BGRPMN1X_East	East	NA	NA	Bionod2012_1	L'Atalante	#16EBS		BD876	11.7948594	-116.8855274	On board ship	Sea floor	Water unfiltered	Not Applicable	2012-04-04 19:00:00	UTC	4135	-9	-9			EBS	BGR	Senckenberg, DZMB		Not Applicable						Ecology	876	Number of individuals	1	NA
Federal Institute for Geosciences and Natural Resources of Germany - PMN	BGR1	Germany	PMN	1	Active	Pacific Ocean	Clarion-Clipperton Fracture Zone	BGRPMN1X_East	East	NA	NA	Bionod2012_1	L'Atalante	#16EBS		BD876	11.7948594	-116.8855274	On board ship	Sea floor	Water unfiltered	Not Applicable	2012-04-04 19:00:00	UTC	4135	-9	-9			EBS	BGR	Senckenberg, DZMB		Not Applicable						Organism Details	876	Sex	Unidentified	NA
Federal Institute for Geosciences and Natural Resources of Germany - PMN	BGR1	Germany	PMN	1	Active	Pacific Ocean	Clarion-Clipperton Fracture Zone	BGRPMN1X_East	East	NA	NA	Bionod2012_1	L'Atalante	#16EBS		BD876	11.7948594	-116.8855274	On board ship	Sea floor	Water unfiltered	Not Applicable	2012-04-04 19:00:00	UTC	4135	-9	-9			EBS	BGR	Senckenberg, DZMB		Not Applicable						Taxonomist information	876	Taxonomist	Annika Janssen	NA
Federal Institute for Geosciences and Natural Resources of Germany - PMN	BGR1	Germany	PMN	1	Active	Pacific Ocean	Clarion-Clipperton Fracture Zone	BGRPMN1X_East	East	NA	NA	Bionod2012_1	L'Atalante	#16EBS		BD876	11.7948594	-116.8855274	On board ship	Sea floor	Water unfiltered	Not Applicable	2012-04-04 19:00:00	UTC	4135	-9	-9			EBS	BGR	Senckenberg, DZMB		Not Applicable						Taxonomist information	876	Taxonomist E-mail	ajanssen@senckenberg.de	NA
Federal Institute for Geosciences and Natural Resources of Germany - PMN	BGR1	Germany	PMN	1	Active	Pacific Ocean	Clarion-Clipperton Fracture Zone	BGRPMN1X_East	East	NA	NA	Bionod2012_1	L'Atalante	#16EBS		BD876	11.7948594	-116.8855274	On board ship	Sea floor	Water unfiltered	Not Applicable	2012-04-04 19:00:00	UTC	4135	-9	-9			EBS	BGR	Senckenberg, DZMB		Not Applicable						Taxonomist information	876	Taxonomist Institution	Senckenberg, DZMB	NA
Federal Institute for Geosciences and Natural Resources of Germany - PMN	BGR1	Germany	PMN	1	Active	Pacific Ocean	Clarion-Clipperton Fracture Zone	BGRPMN1X_East	East	NA	NA	Bionod2012_1	L'Atalante	#16EBS		BD876	11.7948594	-116.8855274	On board ship	Sea floor	Water unfiltered	Not Applicable	2012-04-04 19:00:00	UTC	4135	-9	-9			EBS	BGR	Senckenberg, DZMB		Not Applicable						Taxonomy ID	876	Class	Polychaeta	NA
Federal Institute for Geosciences and Natural Resources of Germany - PMN	BGR1	Germany	PMN	1	Active	Pacific Ocean	Clarion-Clipperton Fracture Zone	BGRPMN1X_East	East	NA	NA	Bionod2012_1	L'Atalante	#16EBS		BD876	11.7948594	-116.8855274	On board ship	Sea floor	Water unfiltered	Not Applicable	2012-04-04 19:00:00	UTC	4135	-9	-9			EBS	BGR	Senckenberg, DZMB		Not Applicable						Taxonomy ID	876	Identification Method	Not Reported	NA
Federal Institute for Geosciences and Natural Resources of Germany - PMN	BGR1	Germany	PMN	1	Active	Pacific Ocean	Clarion-Clipperton Fracture Zone	BGRPMN1X_East	East	NA	NA	Bionod2012_1	L'Atalante	#16EBS		BD876	11.7948594	-116.8855274	On board ship	Sea floor	Water unfiltered	Not Applicable	2012-04-04 19:00:00	UTC	4135	-9	-9			EBS	BGR	Senckenberg, DZMB		Not Applicable						Taxonomy ID	876	Kingdom	Not Reported	NA
Federal Institute for Geosciences and Natural Resources of Germany - PMN	BGR1	Germany	PMN	1	Active	Pacific Ocean	Clarion-Clipperton Fracture Zone	BGRPMN1X_East	East	NA	NA	Bionod2012_1	L'Atalante	#16EBS		BD876	11.7948594	-116.8855274	On board ship	Sea floor	Water unfiltered	Not Applicable	2012-04-04 19:00:00	UTC	4135	-9	-9			EBS	BGR	Senckenberg, DZMB		Not Applicable						Taxonomy ID	876	Morphotype	Not Reported	NA
Federal Institute for Geosciences and Natural Resources of Germany - PMN	BGR1	Germany	PMN	1	Active	Pacific Ocean	Clarion-Clipperton Fracture Zone	BGRPMN1X_East	East	NA	NA	Bionod2012_1	L'Atalante	#16EBS		BD876	11.7948594	-116.8855274	On board ship	Sea floor	Water unfiltered	Not Applicable	2012-04-04 19:00:00	UTC	4135	-9	-9			EBS	BGR	Senckenberg, DZMB		Not Applicable						Taxonomy ID	876	Order	Not Reported	NA
Federal Institute for Geosciences and Natural Resources of Germany - PMN	BGR1	Germany	PMN	1	Active	Pacific Ocean	Clarion-Clipperton Fracture Zone	BGRPMN1X_East	East	NA	NA	Bionod2012_1	L'Atalante	#16EBS		BD876	11.7948594	-116.8855274	On board ship	Sea floor	Water unfiltered	Not Applicable	2012-04-04 19:00:00	UTC	4135	-9	-9			EBS	BGR	Senckenberg, DZMB		Not Applicable						Taxonomy ID	876	Phylum	Annelida	NA
Federal Institute for Geosciences and Natural Resources of Germany - PMN	BGR1	Germany	PMN	1	Active	Pacific Ocean	Clarion-Clipperton Fracture Zone	BGRPMN1X_East	East	NA	NA	Bionod2012_1	L'Atalante	#16EBS		BD876	11.7948594	-116.8855274	On board ship	Sea floor	Water unfiltered	Not Applicable	2012-04-04 19:00:00	UTC	4135	-9	-9			EBS	BGR	Senckenberg, DZMB		Not Applicable						Taxonomy information	876	Database Taxa ID	Not Reported	NA
Federal Institute for Geosciences and Natural Resources of Germany - PMN	BGR1	Germany	PMN	1	Active	Pacific Ocean	Clarion-Clipperton Fracture Zone	BGRPMN1X_East	East	NA	NA	Bionod2012_1	L'Atalante	#16EBS		BD876	11.7948594	-116.8855274	On board ship	Sea floor	Water unfiltered	Not Applicable	2012-04-04 19:00:00	UTC	4135	-9	-9			EBS	BGR	Senckenberg, DZMB		Not Applicable						Taxonomy information	876	Taxonomic Database	Not Reported	NA
Federal Institute for Geosciences and Natural Resources of Germany - PMN	BGR1	Germany	PMN	1	Active	Pacific Ocean	Clarion-Clipperton Fracture Zone	BGRPMN1X_East	East	NA	NA	Bionod2012_1	L'Atalante	#16EBS		BD876	11.7948594	-116.8855274	On board ship	Sea floor	Water unfiltered	Not Applicable	2012-04-04 19:00:00	UTC	4135	-9	-9			EBS	BGR	Senckenberg, DZMB		Not Applicable						Taxonomy information	876	Taxonomic Status	Uncertain	NA
Federal Institute for Geosciences and Natural Resources of Germany - PMN	BGR1	Germany	PMN	1	Active	Pacific Ocean	Clarion-Clipperton Fracture Zone	BGRPMN1X_East	East	NA	NA	Bionod2012_1	L'Atalante	#16EBS		BD877	11.7948594	-116.8855274	On board ship	Sea floor	Water unfiltered	Not Applicable	2012-04-04 19:00:00	UTC	4135	-9	-9			EBS	BGR	Senckenberg, DZMB		Not Applicable						Ecology	877	Nominal size Category	macro	NA
Federal Institute for Geosciences and Natural Resources of Germany - PMN	BGR1	Germany	PMN	1	Active	Pacific Ocean	Clarion-Clipperton Fracture Zone	BGRPMN1X_East	East	NA	NA	Bionod2012_1	L'Atalante	#16EBS		BD877	11.7948594	-116.8855274	On board ship	Sea floor	Water unfiltered	Not Applicable	2012-04-04 19:00:00	UTC	4135	-9	-9			EBS	BGR	Senckenberg, DZMB		Not Applicable						Ecology	877	Number of individuals	1	NA
Federal Institute for Geosciences and Natural Resources of Germany - PMN	BGR1	Germany	PMN	1	Active	Pacific Ocean	Clarion-Clipperton Fracture Zone	BGRPMN1X_East	East	NA	NA	Bionod2012_1	L'Atalante	#16EBS		BD877	11.7948594	-116.8855274	On board ship	Sea floor	Water unfiltered	Not Applicable	2012-04-04 19:00:00	UTC	4135	-9	-9			EBS	BGR	Senckenberg, DZMB		Not Applicable						Organism Details	877	Sex	Unidentified	NA
Federal Institute for Geosciences and Natural Resources of Germany - PMN	BGR1	Germany	PMN	1	Active	Pacific Ocean	Clarion-Clipperton Fracture Zone	BGRPMN1X_East	East	NA	NA	Bionod2012_1	L'Atalante	#16EBS		BD877	11.7948594	-116.8855274	On board ship	Sea floor	Water unfiltered	Not Applicable	2012-04-04 19:00:00	UTC	4135	-9	-9			EBS	BGR	Senckenberg, DZMB		Not Applicable						Taxonomist information	877	Taxonomist	Annika Janssen	NA
Federal Institute for Geosciences and Natural Resources of Germany - PMN	BGR1	Germany	PMN	1	Active	Pacific Ocean	Clarion-Clipperton Fracture Zone	BGRPMN1X_East	East	NA	NA	Bionod2012_1	L'Atalante	#16EBS		BD877	11.7948594	-116.8855274	On board ship	Sea floor	Water unfiltered	Not Applicable	2012-04-04 19:00:00	UTC	4135	-9	-9			EBS	BGR	Senckenberg, DZMB		Not Applicable						Taxonomist information	877	Taxonomist E-mail	ajanssen@senckenberg.de	NA
Federal Institute for Geosciences and Natural Resources of Germany - PMN	BGR1	Germany	PMN	1	Active	Pacific Ocean	Clarion-Clipperton Fracture Zone	BGRPMN1X_East	East	NA	NA	Bionod2012_1	L'Atalante	#16EBS		BD877	11.7948594	-116.8855274	On board ship	Sea floor	Water unfiltered	Not Applicable	2012-04-04 19:00:00	UTC	4135	-9	-9			EBS	BGR	Senckenberg, DZMB		Not Applicable						Taxonomist information	877	Taxonomist Institution	Senckenberg, DZMB	NA
Federal Institute for Geosciences and Natural Resources of Germany - PMN	BGR1	Germany	PMN	1	Active	Pacific Ocean	Clarion-Clipperton Fracture Zone	BGRPMN1X_East	East	NA	NA	Bionod2012_1	L'Atalante	#16EBS		BD877	11.7948594	-116.8855274	On board ship	Sea floor	Water unfiltered	Not Applicable	2012-04-04 19:00:00	UTC	4135	-9	-9			EBS	BGR	Senckenberg, DZMB		Not Applicable						Taxonomy ID	877	Class	Polychaeta	NA
Federal Institute for Geosciences and Natural Resources of Germany - PMN	BGR1	Germany	PMN	1	Active	Pacific Ocean	Clarion-Clipperton Fracture Zone	BGRPMN1X_East	East	NA	NA	Bionod2012_1	L'Atalante	#16EBS		BD877	11.7948594	-116.8855274	On board ship	Sea floor	Water unfiltered	Not Applicable	2012-04-04 19:00:00	UTC	4135	-9	-9			EBS	BGR	Senckenberg, DZMB		Not Applicable						Taxonomy ID	877	Identification Method	Not Reported	NA
Federal Institute for Geosciences and Natural Resources of Germany - PMN	BGR1	Germany	PMN	1	Active	Pacific Ocean	Clarion-Clipperton Fracture Zone	BGRPMN1X_East	East	NA	NA	Bionod2012_1	L'Atalante	#16EBS		BD877	11.7948594	-116.8855274	On board ship	Sea floor	Water unfiltered	Not Applicable	2012-04-04 19:00:00	UTC	4135	-9	-9			EBS	BGR	Senckenberg, DZMB		Not Applicable						Taxonomy ID	877	Kingdom	Not Reported	NA
Federal Institute for Geosciences and Natural Resources of Germany - PMN	BGR1	Germany	PMN	1	Active	Pacific Ocean	Clarion-Clipperton Fracture Zone	BGRPMN1X_East	East	NA	NA	Bionod2012_1	L'Atalante	#16EBS		BD877	11.7948594	-116.8855274	On board ship	Sea floor	Water unfiltered	Not Applicable	2012-04-04 19:00:00	UTC	4135	-9	-9			EBS	BGR	Senckenberg, DZMB		Not Applicable						Taxonomy ID	877	Morphotype	Not Reported	NA
Federal Institute for Geosciences and Natural Resources of Germany - PMN	BGR1	Germany	PMN	1	Active	Pacific Ocean	Clarion-Clipperton Fracture Zone	BGRPMN1X_East	East	NA	NA	Bionod2012_1	L'Atalante	#16EBS		BD877	11.7948594	-116.8855274	On board ship	Sea floor	Water unfiltered	Not Applicable	2012-04-04 19:00:00	UTC	4135	-9	-9			EBS	BGR	Senckenberg, DZMB		Not Applicable						Taxonomy ID	877	Order	Not Reported	NA
Federal Institute for Geosciences and Natural Resources of Germany - PMN	BGR1	Germany	PMN	1	Active	Pacific Ocean	Clarion-Clipperton Fracture Zone	BGRPMN1X_East	East	NA	NA	Bionod2012_1	L'Atalante	#16EBS		BD877	11.7948594	-116.8855274	On board ship	Sea floor	Water unfiltered	Not Applicable	2012-04-04 19:00:00	UTC	4135	-9	-9			EBS	BGR	Senckenberg, DZMB		Not Applicable						Taxonomy ID	877	Phylum	Annelida	NA
Federal Institute for Geosciences and Natural Resources of Germany - PMN	BGR1	Germany	PMN	1	Active	Pacific Ocean	Clarion-Clipperton Fracture Zone	BGRPMN1X_East	East	NA	NA	Bionod2012_1	L'Atalante	#16EBS		BD877	11.7948594	-116.8855274	On board ship	Sea floor	Water unfiltered	Not Applicable	2012-04-04 19:00:00	UTC	4135	-9	-9			EBS	BGR	Senckenberg, DZMB		Not Applicable						Taxonomy information	877	Database Taxa ID	Not Reported	NA
Federal Institute for Geosciences and Natural Resources of Germany - PMN	BGR1	Germany	PMN	1	Active	Pacific Ocean	Clarion-Clipperton Fracture Zone	BGRPMN1X_East	East	NA	NA	Bionod2012_1	L'Atalante	#16EBS		BD877	11.7948594	-116.8855274	On board ship	Sea floor	Water unfiltered	Not Applicable	2012-04-04 19:00:00	UTC	4135	-9	-9			EBS	BGR	Senckenberg, DZMB		Not Applicable						Taxonomy information	877	Taxonomic Database	Not Reported	NA
Federal Institute for Geosciences and Natural Resources of Germany - PMN	BGR1	Germany	PMN	1	Active	Pacific Ocean	Clarion-Clipperton Fracture Zone	BGRPMN1X_East	East	NA	NA	Bionod2012_1	L'Atalante	#16EBS		BD877	11.7948594	-116.8855274	On board ship	Sea floor	Water unfiltered	Not Applicable	2012-04-04 19:00:00	UTC	4135	-9	-9			EBS	BGR	Senckenberg, DZMB		Not Applicable						Taxonomy information	877	Taxonomic Status	Uncertain	NA
Federal Institute for Geosciences and Natural Resources of Germany - PMN	BGR1	Germany	PMN	1	Active	Pacific Ocean	Clarion-Clipperton Fracture Zone	BGRPMN1X_East	East	NA	NA	Bionod2012_1	L'Atalante	#16EBS		BD878	11.7948594	-116.8855274	On board ship	Sea floor	Water unfiltered	Not Applicable	2012-04-04 19:00:00	UTC	4135	-9	-9			EBS	BGR	Senckenberg, DZMB		Not Applicable						Ecology	878	Nominal size Category	macro	NA
Federal Institute for Geosciences and Natural Resources of Germany - PMN	BGR1	Germany	PMN	1	Active	Pacific Ocean	Clarion-Clipperton Fracture Zone	BGRPMN1X_East	East	NA	NA	Bionod2012_1	L'Atalante	#16EBS		BD878	11.7948594	-116.8855274	On board ship	Sea floor	Water unfiltered	Not Applicable	2012-04-04 19:00:00	UTC	4135	-9	-9			EBS	BGR	Senckenberg, DZMB		Not Applicable						Ecology	878	Number of individuals	1	NA
Federal Institute for Geosciences and Natural Resources of Germany - PMN	BGR1	Germany	PMN	1	Active	Pacific Ocean	Clarion-Clipperton Fracture Zone	BGRPMN1X_East	East	NA	NA	Bionod2012_1	L'Atalante	#16EBS		BD878	11.7948594	-116.8855274	On board ship	Sea floor	Water unfiltered	Not Applicable	2012-04-04 19:00:00	UTC	4135	-9	-9			EBS	BGR	Senckenberg, DZMB		Not Applicable						Organism Details	878	Sex	Unidentified	NA
Federal Institute for Geosciences and Natural Resources of Germany - PMN	BGR1	Germany	PMN	1	Active	Pacific Ocean	Clarion-Clipperton Fracture Zone	BGRPMN1X_East	East	NA	NA	Bionod2012_1	L'Atalante	#16EBS		BD878	11.7948594	-116.8855274	On board ship	Sea floor	Water unfiltered	Not Applicable	2012-04-04 19:00:00	UTC	4135	-9	-9			EBS	BGR	Senckenberg, DZMB		Not Applicable						Taxonomist information	878	Taxonomist	Annika Janssen	NA
Federal Institute for Geosciences and Natural Resources of Germany - PMN	BGR1	Germany	PMN	1	Active	Pacific Ocean	Clarion-Clipperton Fracture Zone	BGRPMN1X_East	East	NA	NA	Bionod2012_1	L'Atalante	#16EBS		BD878	11.7948594	-116.8855274	On board ship	Sea floor	Water unfiltered	Not Applicable	2012-04-04 19:00:00	UTC	4135	-9	-9			EBS	BGR	Senckenberg, DZMB		Not Applicable						Taxonomist information	878	Taxonomist E-mail	ajanssen@senckenberg.de	NA
Federal Institute for Geosciences and Natural Resources of Germany - PMN	BGR1	Germany	PMN	1	Active	Pacific Ocean	Clarion-Clipperton Fracture Zone	BGRPMN1X_East	East	NA	NA	Bionod2012_1	L'Atalante	#16EBS		BD878	11.7948594	-116.8855274	On board ship	Sea floor	Water unfiltered	Not Applicable	2012-04-04 19:00:00	UTC	4135	-9	-9			EBS	BGR	Senckenberg, DZMB		Not Applicable						Taxonomist information	878	Taxonomist Institution	Senckenberg, DZMB	NA
Federal Institute for Geosciences and Natural Resources of Germany - PMN	BGR1	Germany	PMN	1	Active	Pacific Ocean	Clarion-Clipperton Fracture Zone	BGRPMN1X_East	East	NA	NA	Bionod2012_1	L'Atalante	#16EBS		BD878	11.7948594	-116.8855274	On board ship	Sea floor	Water unfiltered	Not Applicable	2012-04-04 19:00:00	UTC	4135	-9	-9			EBS	BGR	Senckenberg, DZMB		Not Applicable						Taxonomy ID	878	Class	Polychaeta	NA
Federal Institute for Geosciences and Natural Resources of Germany - PMN	BGR1	Germany	PMN	1	Active	Pacific Ocean	Clarion-Clipperton Fracture Zone	BGRPMN1X_East	East	NA	NA	Bionod2012_1	L'Atalante	#16EBS		BD878	11.7948594	-116.8855274	On board ship	Sea floor	Water unfiltered	Not Applicable	2012-04-04 19:00:00	UTC	4135	-9	-9			EBS	BGR	Senckenberg, DZMB		Not Applicable						Taxonomy ID	878	Identification Method	Not Reported	NA
Federal Institute for Geosciences and Natural Resources of Germany - PMN	BGR1	Germany	PMN	1	Active	Pacific Ocean	Clarion-Clipperton Fracture Zone	BGRPMN1X_East	East	NA	NA	Bionod2012_1	L'Atalante	#16EBS		BD878	11.7948594	-116.8855274	On board ship	Sea floor	Water unfiltered	Not Applicable	2012-04-04 19:00:00	UTC	4135	-9	-9			EBS	BGR	Senckenberg, DZMB		Not Applicable						Taxonomy ID	878	Kingdom	Not Reported	NA
Federal Institute for Geosciences and Natural Resources of Germany - PMN	BGR1	Germany	PMN	1	Active	Pacific Ocean	Clarion-Clipperton Fracture Zone	BGRPMN1X_East	East	NA	NA	Bionod2012_1	L'Atalante	#16EBS		BD878	11.7948594	-116.8855274	On board ship	Sea floor	Water unfiltered	Not Applicable	2012-04-04 19:00:00	UTC	4135	-9	-9			EBS	BGR	Senckenberg, DZMB		Not Applicable						Taxonomy ID	878	Morphotype	Not Reported	NA
Federal Institute for Geosciences and Natural Resources of Germany - PMN	BGR1	Germany	PMN	1	Active	Pacific Ocean	Clarion-Clipperton Fracture Zone	BGRPMN1X_East	East	NA	NA	Bionod2012_1	L'Atalante	#16EBS		BD878	11.7948594	-116.8855274	On board ship	Sea floor	Water unfiltered	Not Applicable	2012-04-04 19:00:00	UTC	4135	-9	-9			EBS	BGR	Senckenberg, DZMB		Not Applicable						Taxonomy ID	878	Order	Not Reported	NA
Federal Institute for Geosciences and Natural Resources of Germany - PMN	BGR1	Germany	PMN	1	Active	Pacific Ocean	Clarion-Clipperton Fracture Zone	BGRPMN1X_East	East	NA	NA	Bionod2012_1	L'Atalante	#16EBS		BD878	11.7948594	-116.8855274	On board ship	Sea floor	Water unfiltered	Not Applicable	2012-04-04 19:00:00	UTC	4135	-9	-9			EBS	BGR	Senckenberg, DZMB		Not Applicable						Taxonomy ID	878	Phylum	Annelida	NA
Federal Institute for Geosciences and Natural Resources of Germany - PMN	BGR1	Germany	PMN	1	Active	Pacific Ocean	Clarion-Clipperton Fracture Zone	BGRPMN1X_East	East	NA	NA	Bionod2012_1	L'Atalante	#16EBS		BD878	11.7948594	-116.8855274	On board ship	Sea floor	Water unfiltered	Not Applicable	2012-04-04 19:00:00	UTC	4135	-9	-9			EBS	BGR	Senckenberg, DZMB		Not Applicable						Taxonomy information	878	Database Taxa ID	Not Reported	NA
Federal Institute for Geosciences and Natural Resources of Germany - PMN	BGR1	Germany	PMN	1	Active	Pacific Ocean	Clarion-Clipperton Fracture Zone	BGRPMN1X_East	East	NA	NA	Bionod2012_1	L'Atalante	#16EBS		BD878	11.7948594	-116.8855274	On board ship	Sea floor	Water unfiltered	Not Applicable	2012-04-04 19:00:00	UTC	4135	-9	-9			EBS	BGR	Senckenberg, DZMB		Not Applicable						Taxonomy information	878	Taxonomic Database	Not Reported	NA
Federal Institute for Geosciences and Natural Resources of Germany - PMN	BGR1	Germany	PMN	1	Active	Pacific Ocean	Clarion-Clipperton Fracture Zone	BGRPMN1X_East	East	NA	NA	Bionod2012_1	L'Atalante	#16EBS		BD878	11.7948594	-116.8855274	On board ship	Sea floor	Water unfiltered	Not Applicable	2012-04-04 19:00:00	UTC	4135	-9	-9			EBS	BGR	Senckenberg, DZMB		Not Applicable						Taxonomy information	878	Taxonomic Status	Uncertain	NA
Federal Institute for Geosciences and Natural Resources of Germany - PMN	BGR1	Germany	PMN	1	Active	Pacific Ocean	Clarion-Clipperton Fracture Zone	BGRPMN1X_East	East	NA	NA	Bionod2012_1	L'Atalante	#16EBS		BD879	11.7948594	-116.8855274	On board ship	Sea floor	Water unfiltered	Not Applicable	2012-04-04 19:00:00	UTC	4135	-9	-9			EBS	BGR	Senckenberg, DZMB		Not Applicable						Ecology	879	Nominal size Category	macro	NA
Federal Institute for Geosciences and Natural Resources of Germany - PMN	BGR1	Germany	PMN	1	Active	Pacific Ocean	Clarion-Clipperton Fracture Zone	BGRPMN1X_East	East	NA	NA	Bionod2012_1	L'Atalante	#16EBS		BD879	11.7948594	-116.8855274	On board ship	Sea floor	Water unfiltered	Not Applicable	2012-04-04 19:00:00	UTC	4135	-9	-9			EBS	BGR	Senckenberg, DZMB		Not Applicable						Ecology	879	Number of individuals	1	NA
Federal Institute for Geosciences and Natural Resources of Germany - PMN	BGR1	Germany	PMN	1	Active	Pacific Ocean	Clarion-Clipperton Fracture Zone	BGRPMN1X_East	East	NA	NA	Bionod2012_1	L'Atalante	#16EBS		BD879	11.7948594	-116.8855274	On board ship	Sea floor	Water unfiltered	Not Applicable	2012-04-04 19:00:00	UTC	4135	-9	-9			EBS	BGR	Senckenberg, DZMB		Not Applicable						Organism Details	879	Sex	Unidentified	NA
Federal Institute for Geosciences and Natural Resources of Germany - PMN	BGR1	Germany	PMN	1	Active	Pacific Ocean	Clarion-Clipperton Fracture Zone	BGRPMN1X_East	East	NA	NA	Bionod2012_1	L'Atalante	#16EBS		BD879	11.7948594	-116.8855274	On board ship	Sea floor	Water unfiltered	Not Applicable	2012-04-04 19:00:00	UTC	4135	-9	-9			EBS	BGR	Senckenberg, DZMB		Not Applicable						Taxonomist information	879	Taxonomist	Annika Janssen	NA
Federal Institute for Geosciences and Natural Resources of Germany - PMN	BGR1	Germany	PMN	1	Active	Pacific Ocean	Clarion-Clipperton Fracture Zone	BGRPMN1X_East	East	NA	NA	Bionod2012_1	L'Atalante	#16EBS		BD879	11.7948594	-116.8855274	On board ship	Sea floor	Water unfiltered	Not Applicable	2012-04-04 19:00:00	UTC	4135	-9	-9			EBS	BGR	Senckenberg, DZMB		Not Applicable						Taxonomist information	879	Taxonomist E-mail	ajanssen@senckenberg.de	NA
Federal Institute for Geosciences and Natural Resources of Germany - PMN	BGR1	Germany	PMN	1	Active	Pacific Ocean	Clarion-Clipperton Fracture Zone	BGRPMN1X_East	East	NA	NA	Bionod2012_1	L'Atalante	#16EBS		BD879	11.7948594	-116.8855274	On board ship	Sea floor	Water unfiltered	Not Applicable	2012-04-04 19:00:00	UTC	4135	-9	-9			EBS	BGR	Senckenberg, DZMB		Not Applicable						Taxonomist information	879	Taxonomist Institution	Senckenberg, DZMB	NA
Federal Institute for Geosciences and Natural Resources of Germany - PMN	BGR1	Germany	PMN	1	Active	Pacific Ocean	Clarion-Clipperton Fracture Zone	BGRPMN1X_East	East	NA	NA	Bionod2012_1	L'Atalante	#16EBS		BD879	11.7948594	-116.8855274	On board ship	Sea floor	Water unfiltered	Not Applicable	2012-04-04 19:00:00	UTC	4135	-9	-9			EBS	BGR	Senckenberg, DZMB		Not Applicable						Taxonomy ID	879	Class	Polychaeta	NA
Federal Institute for Geosciences and Natural Resources of Germany - PMN	BGR1	Germany	PMN	1	Active	Pacific Ocean	Clarion-Clipperton Fracture Zone	BGRPMN1X_East	East	NA	NA	Bionod2012_1	L'Atalante	#16EBS		BD879	11.7948594	-116.8855274	On board ship	Sea floor	Water unfiltered	Not Applicable	2012-04-04 19:00:00	UTC	4135	-9	-9			EBS	BGR	Senckenberg, DZMB		Not Applicable						Taxonomy ID	879	Identification Method	Not Reported	NA
Federal Institute for Geosciences and Natural Resources of Germany - PMN	BGR1	Germany	PMN	1	Active	Pacific Ocean	Clarion-Clipperton Fracture Zone	BGRPMN1X_East	East	NA	NA	Bionod2012_1	L'Atalante	#16EBS		BD879	11.7948594	-116.8855274	On board ship	Sea floor	Water unfiltered	Not Applicable	2012-04-04 19:00:00	UTC	4135	-9	-9			EBS	BGR	Senckenberg, DZMB		Not Applicable						Taxonomy ID	879	Kingdom	Not Reported	NA
Federal Institute for Geosciences and Natural Resources of Germany - PMN	BGR1	Germany	PMN	1	Active	Pacific Ocean	Clarion-Clipperton Fracture Zone	BGRPMN1X_East	East	NA	NA	Bionod2012_1	L'Atalante	#16EBS		BD879	11.7948594	-116.8855274	On board ship	Sea floor	Water unfiltered	Not Applicable	2012-04-04 19:00:00	UTC	4135	-9	-9			EBS	BGR	Senckenberg, DZMB		Not Applicable						Taxonomy ID	879	Morphotype	Not Reported	NA
Federal Institute for Geosciences and Natural Resources of Germany - PMN	BGR1	Germany	PMN	1	Active	Pacific Ocean	Clarion-Clipperton Fracture Zone	BGRPMN1X_East	East	NA	NA	Bionod2012_1	L'Atalante	#16EBS		BD879	11.7948594	-116.8855274	On board ship	Sea floor	Water unfiltered	Not Applicable	2012-04-04 19:00:00	UTC	4135	-9	-9			EBS	BGR	Senckenberg, DZMB		Not Applicable						Taxonomy ID	879	Order	Not Reported	NA
Federal Institute for Geosciences and Natural Resources of Germany - PMN	BGR1	Germany	PMN	1	Active	Pacific Ocean	Clarion-Clipperton Fracture Zone	BGRPMN1X_East	East	NA	NA	Bionod2012_1	L'Atalante	#16EBS		BD879	11.7948594	-116.8855274	On board ship	Sea floor	Water unfiltered	Not Applicable	2012-04-04 19:00:00	UTC	4135	-9	-9			EBS	BGR	Senckenberg, DZMB		Not Applicable						Taxonomy ID	879	Phylum	Annelida	NA
Federal Institute for Geosciences and Natural Resources of Germany - PMN	BGR1	Germany	PMN	1	Active	Pacific Ocean	Clarion-Clipperton Fracture Zone	BGRPMN1X_East	East	NA	NA	Bionod2012_1	L'Atalante	#16EBS		BD879	11.7948594	-116.8855274	On board ship	Sea floor	Water unfiltered	Not Applicable	2012-04-04 19:00:00	UTC	4135	-9	-9			EBS	BGR	Senckenberg, DZMB		Not Applicable						Taxonomy information	879	Database Taxa ID	Not Reported	NA
Federal Institute for Geosciences and Natural Resources of Germany - PMN	BGR1	Germany	PMN	1	Active	Pacific Ocean	Clarion-Clipperton Fracture Zone	BGRPMN1X_East	East	NA	NA	Bionod2012_1	L'Atalante	#16EBS		BD879	11.7948594	-116.8855274	On board ship	Sea floor	Water unfiltered	Not Applicable	2012-04-04 19:00:00	UTC	4135	-9	-9			EBS	BGR	Senckenberg, DZMB		Not Applicable						Taxonomy information	879	Taxonomic Database	Not Reported	NA
Federal Institute for Geosciences and Natural Resources of Germany - PMN	BGR1	Germany	PMN	1	Active	Pacific Ocean	Clarion-Clipperton Fracture Zone	BGRPMN1X_East	East	NA	NA	Bionod2012_1	L'Atalante	#16EBS		BD879	11.7948594	-116.8855274	On board ship	Sea floor	Water unfiltered	Not Applicable	2012-04-04 19:00:00	UTC	4135	-9	-9			EBS	BGR	Senckenberg, DZMB		Not Applicable						Taxonomy information	879	Taxonomic Status	Uncertain	NA
Federal Institute for Geosciences and Natural Resources of Germany - PMN	BGR1	Germany	PMN	1	Active	Pacific Ocean	Clarion-Clipperton Fracture Zone	BGRPMN1X_East	East	NA	NA	Bionod2012_1	L'Atalante	#16EBS		BD880	11.7948594	-116.8855274	On board ship	Sea floor	Water unfiltered	Not Applicable	2012-04-04 19:00:00	UTC	4135	-9	-9			EBS	BGR	Senckenberg, DZMB		Not Applicable						Ecology	880	Nominal size Category	macro	NA
Federal Institute for Geosciences and Natural Resources of Germany - PMN	BGR1	Germany	PMN	1	Active	Pacific Ocean	Clarion-Clipperton Fracture Zone	BGRPMN1X_East	East	NA	NA	Bionod2012_1	L'Atalante	#16EBS		BD880	11.7948594	-116.8855274	On board ship	Sea floor	Water unfiltered	Not Applicable	2012-04-04 19:00:00	UTC	4135	-9	-9			EBS	BGR	Senckenberg, DZMB		Not Applicable						Ecology	880	Number of individuals	1	NA
Federal Institute for Geosciences and Natural Resources of Germany - PMN	BGR1	Germany	PMN	1	Active	Pacific Ocean	Clarion-Clipperton Fracture Zone	BGRPMN1X_East	East	NA	NA	Bionod2012_1	L'Atalante	#16EBS		BD880	11.7948594	-116.8855274	On board ship	Sea floor	Water unfiltered	Not Applicable	2012-04-04 19:00:00	UTC	4135	-9	-9			EBS	BGR	Senckenberg, DZMB		Not Applicable						Organism Details	880	Sex	Unidentified	NA
Federal Institute for Geosciences and Natural Resources of Germany - PMN	BGR1	Germany	PMN	1	Active	Pacific Ocean	Clarion-Clipperton Fracture Zone	BGRPMN1X_East	East	NA	NA	Bionod2012_1	L'Atalante	#16EBS		BD880	11.7948594	-116.8855274	On board ship	Sea floor	Water unfiltered	Not Applicable	2012-04-04 19:00:00	UTC	4135	-9	-9			EBS	BGR	Senckenberg, DZMB		Not Applicable						Taxonomist information	880	Taxonomist	Annika Janssen	NA
Federal Institute for Geosciences and Natural Resources of Germany - PMN	BGR1	Germany	PMN	1	Active	Pacific Ocean	Clarion-Clipperton Fracture Zone	BGRPMN1X_East	East	NA	NA	Bionod2012_1	L'Atalante	#16EBS		BD880	11.7948594	-116.8855274	On board ship	Sea floor	Water unfiltered	Not Applicable	2012-04-04 19:00:00	UTC	4135	-9	-9			EBS	BGR	Senckenberg, DZMB		Not Applicable						Taxonomist information	880	Taxonomist E-mail	ajanssen@senckenberg.de	NA
Federal Institute for Geosciences and Natural Resources of Germany - PMN	BGR1	Germany	PMN	1	Active	Pacific Ocean	Clarion-Clipperton Fracture Zone	BGRPMN1X_East	East	NA	NA	Bionod2012_1	L'Atalante	#16EBS		BD880	11.7948594	-116.8855274	On board ship	Sea floor	Water unfiltered	Not Applicable	2012-04-04 19:00:00	UTC	4135	-9	-9			EBS	BGR	Senckenberg, DZMB		Not Applicable						Taxonomist information	880	Taxonomist Institution	Senckenberg, DZMB	NA
Federal Institute for Geosciences and Natural Resources of Germany - PMN	BGR1	Germany	PMN	1	Active	Pacific Ocean	Clarion-Clipperton Fracture Zone	BGRPMN1X_East	East	NA	NA	Bionod2012_1	L'Atalante	#16EBS		BD880	11.7948594	-116.8855274	On board ship	Sea floor	Water unfiltered	Not Applicable	2012-04-04 19:00:00	UTC	4135	-9	-9			EBS	BGR	Senckenberg, DZMB		Not Applicable						Taxonomy ID	880	Class	Polychaeta	NA
Federal Institute for Geosciences and Natural Resources of Germany - PMN	BGR1	Germany	PMN	1	Active	Pacific Ocean	Clarion-Clipperton Fracture Zone	BGRPMN1X_East	East	NA	NA	Bionod2012_1	L'Atalante	#16EBS		BD880	11.7948594	-116.8855274	On board ship	Sea floor	Water unfiltered	Not Applicable	2012-04-04 19:00:00	UTC	4135	-9	-9			EBS	BGR	Senckenberg, DZMB		Not Applicable						Taxonomy ID	880	Identification Method	Not Reported	NA
Federal Institute for Geosciences and Natural Resources of Germany - PMN	BGR1	Germany	PMN	1	Active	Pacific Ocean	Clarion-Clipperton Fracture Zone	BGRPMN1X_East	East	NA	NA	Bionod2012_1	L'Atalante	#16EBS		BD880	11.7948594	-116.8855274	On board ship	Sea floor	Water unfiltered	Not Applicable	2012-04-04 19:00:00	UTC	4135	-9	-9			EBS	BGR	Senckenberg, DZMB		Not Applicable						Taxonomy ID	880	Kingdom	Not Reported	NA
Federal Institute for Geosciences and Natural Resources of Germany - PMN	BGR1	Germany	PMN	1	Active	Pacific Ocean	Clarion-Clipperton Fracture Zone	BGRPMN1X_East	East	NA	NA	Bionod2012_1	L'Atalante	#16EBS		BD880	11.7948594	-116.8855274	On board ship	Sea floor	Water unfiltered	Not Applicable	2012-04-04 19:00:00	UTC	4135	-9	-9			EBS	BGR	Senckenberg, DZMB		Not Applicable						Taxonomy ID	880	Morphotype	Not Reported	NA
Federal Institute for Geosciences and Natural Resources of Germany - PMN	BGR1	Germany	PMN	1	Active	Pacific Ocean	Clarion-Clipperton Fracture Zone	BGRPMN1X_East	East	NA	NA	Bionod2012_1	L'Atalante	#16EBS		BD880	11.7948594	-116.8855274	On board ship	Sea floor	Water unfiltered	Not Applicable	2012-04-04 19:00:00	UTC	4135	-9	-9			EBS	BGR	Senckenberg, DZMB		Not Applicable						Taxonomy ID	880	Order	Not Reported	NA
Federal Institute for Geosciences and Natural Resources of Germany - PMN	BGR1	Germany	PMN	1	Active	Pacific Ocean	Clarion-Clipperton Fracture Zone	BGRPMN1X_East	East	NA	NA	Bionod2012_1	L'Atalante	#16EBS		BD880	11.7948594	-116.8855274	On board ship	Sea floor	Water unfiltered	Not Applicable	2012-04-04 19:00:00	UTC	4135	-9	-9			EBS	BGR	Senckenberg, DZMB		Not Applicable						Taxonomy ID	880	Phylum	Annelida	NA
Federal Institute for Geosciences and Natural Resources of Germany - PMN	BGR1	Germany	PMN	1	Active	Pacific Ocean	Clarion-Clipperton Fracture Zone	BGRPMN1X_East	East	NA	NA	Bionod2012_1	L'Atalante	#16EBS		BD880	11.7948594	-116.8855274	On board ship	Sea floor	Water unfiltered	Not Applicable	2012-04-04 19:00:00	UTC	4135	-9	-9			EBS	BGR	Senckenberg, DZMB		Not Applicable						Taxonomy information	880	Database Taxa ID	Not Reported	NA
Federal Institute for Geosciences and Natural Resources of Germany - PMN	BGR1	Germany	PMN	1	Active	Pacific Ocean	Clarion-Clipperton Fracture Zone	BGRPMN1X_East	East	NA	NA	Bionod2012_1	L'Atalante	#16EBS		BD880	11.7948594	-116.8855274	On board ship	Sea floor	Water unfiltered	Not Applicable	2012-04-04 19:00:00	UTC	4135	-9	-9			EBS	BGR	Senckenberg, DZMB		Not Applicable						Taxonomy information	880	Taxonomic Database	Not Reported	NA
Federal Institute for Geosciences and Natural Resources of Germany - PMN	BGR1	Germany	PMN	1	Active	Pacific Ocean	Clarion-Clipperton Fracture Zone	BGRPMN1X_East	East	NA	NA	Bionod2012_1	L'Atalante	#16EBS		BD880	11.7948594	-116.8855274	On board ship	Sea floor	Water unfiltered	Not Applicable	2012-04-04 19:00:00	UTC	4135	-9	-9			EBS	BGR	Senckenberg, DZMB		Not Applicable						Taxonomy information	880	Taxonomic Status	Uncertain	NA
Federal Institute for Geosciences and Natural Resources of Germany - PMN	BGR1	Germany	PMN	1	Active	Pacific Ocean	Clarion-Clipperton Fracture Zone	BGRPMN1X_East	East	NA	NA	Bionod2012_1	L'Atalante	#16EBS		BD881	11.7948594	-116.8855274	On board ship	Sea floor	Water unfiltered	Not Applicable	2012-04-04 19:00:00	UTC	4135	-9	-9			EBS	BGR	Senckenberg, DZMB		Not Applicable						Ecology	881	Nominal size Category	macro	NA
Federal Institute for Geosciences and Natural Resources of Germany - PMN	BGR1	Germany	PMN	1	Active	Pacific Ocean	Clarion-Clipperton Fracture Zone	BGRPMN1X_East	East	NA	NA	Bionod2012_1	L'Atalante	#16EBS		BD881	11.7948594	-116.8855274	On board ship	Sea floor	Water unfiltered	Not Applicable	2012-04-04 19:00:00	UTC	4135	-9	-9			EBS	BGR	Senckenberg, DZMB		Not Applicable						Ecology	881	Number of individuals	1	NA
Federal Institute for Geosciences and Natural Resources of Germany - PMN	BGR1	Germany	PMN	1	Active	Pacific Ocean	Clarion-Clipperton Fracture Zone	BGRPMN1X_East	East	NA	NA	Bionod2012_1	L'Atalante	#16EBS		BD881	11.7948594	-116.8855274	On board ship	Sea floor	Water unfiltered	Not Applicable	2012-04-04 19:00:00	UTC	4135	-9	-9			EBS	BGR	Senckenberg, DZMB		Not Applicable						Organism Details	881	Sex	Unidentified	NA
Federal Institute for Geosciences and Natural Resources of Germany - PMN	BGR1	Germany	PMN	1	Active	Pacific Ocean	Clarion-Clipperton Fracture Zone	BGRPMN1X_East	East	NA	NA	Bionod2012_1	L'Atalante	#16EBS		BD881	11.7948594	-116.8855274	On board ship	Sea floor	Water unfiltered	Not Applicable	2012-04-04 19:00:00	UTC	4135	-9	-9			EBS	BGR	Senckenberg, DZMB		Not Applicable						Taxonomist information	881	Taxonomist	Annika Janssen	NA
Federal Institute for Geosciences and Natural Resources of Germany - PMN	BGR1	Germany	PMN	1	Active	Pacific Ocean	Clarion-Clipperton Fracture Zone	BGRPMN1X_East	East	NA	NA	Bionod2012_1	L'Atalante	#16EBS		BD881	11.7948594	-116.8855274	On board ship	Sea floor	Water unfiltered	Not Applicable	2012-04-04 19:00:00	UTC	4135	-9	-9			EBS	BGR	Senckenberg, DZMB		Not Applicable						Taxonomist information	881	Taxonomist E-mail	ajanssen@senckenberg.de	NA
Federal Institute for Geosciences and Natural Resources of Germany - PMN	BGR1	Germany	PMN	1	Active	Pacific Ocean	Clarion-Clipperton Fracture Zone	BGRPMN1X_East	East	NA	NA	Bionod2012_1	L'Atalante	#16EBS		BD881	11.7948594	-116.8855274	On board ship	Sea floor	Water unfiltered	Not Applicable	2012-04-04 19:00:00	UTC	4135	-9	-9			EBS	BGR	Senckenberg, DZMB		Not Applicable						Taxonomist information	881	Taxonomist Institution	Senckenberg, DZMB	NA
Federal Institute for Geosciences and Natural Resources of Germany - PMN	BGR1	Germany	PMN	1	Active	Pacific Ocean	Clarion-Clipperton Fracture Zone	BGRPMN1X_East	East	NA	NA	Bionod2012_1	L'Atalante	#16EBS		BD881	11.7948594	-116.8855274	On board ship	Sea floor	Water unfiltered	Not Applicable	2012-04-04 19:00:00	UTC	4135	-9	-9			EBS	BGR	Senckenberg, DZMB		Not Applicable						Taxonomy ID	881	Class	Polychaeta	NA
Federal Institute for Geosciences and Natural Resources of Germany - PMN	BGR1	Germany	PMN	1	Active	Pacific Ocean	Clarion-Clipperton Fracture Zone	BGRPMN1X_East	East	NA	NA	Bionod2012_1	L'Atalante	#16EBS		BD881	11.7948594	-116.8855274	On board ship	Sea floor	Water unfiltered	Not Applicable	2012-04-04 19:00:00	UTC	4135	-9	-9			EBS	BGR	Senckenberg, DZMB		Not Applicable						Taxonomy ID	881	Identification Method	Not Reported	NA
Federal Institute for Geosciences and Natural Resources of Germany - PMN	BGR1	Germany	PMN	1	Active	Pacific Ocean	Clarion-Clipperton Fracture Zone	BGRPMN1X_East	East	NA	NA	Bionod2012_1	L'Atalante	#16EBS		BD881	11.7948594	-116.8855274	On board ship	Sea floor	Water unfiltered	Not Applicable	2012-04-04 19:00:00	UTC	4135	-9	-9			EBS	BGR	Senckenberg, DZMB		Not Applicable						Taxonomy ID	881	Kingdom	Not Reported	NA
Federal Institute for Geosciences and Natural Resources of Germany - PMN	BGR1	Germany	PMN	1	Active	Pacific Ocean	Clarion-Clipperton Fracture Zone	BGRPMN1X_East	East	NA	NA	Bionod2012_1	L'Atalante	#16EBS		BD881	11.7948594	-116.8855274	On board ship	Sea floor	Water unfiltered	Not Applicable	2012-04-04 19:00:00	UTC	4135	-9	-9			EBS	BGR	Senckenberg, DZMB		Not Applicable						Taxonomy ID	881	Morphotype	Not Reported	NA
Federal Institute for Geosciences and Natural Resources of Germany - PMN	BGR1	Germany	PMN	1	Active	Pacific Ocean	Clarion-Clipperton Fracture Zone	BGRPMN1X_East	East	NA	NA	Bionod2012_1	L'Atalante	#16EBS		BD881	11.7948594	-116.8855274	On board ship	Sea floor	Water unfiltered	Not Applicable	2012-04-04 19:00:00	UTC	4135	-9	-9			EBS	BGR	Senckenberg, DZMB		Not Applicable						Taxonomy ID	881	Order	Not Reported	NA
Federal Institute for Geosciences and Natural Resources of Germany - PMN	BGR1	Germany	PMN	1	Active	Pacific Ocean	Clarion-Clipperton Fracture Zone	BGRPMN1X_East	East	NA	NA	Bionod2012_1	L'Atalante	#16EBS		BD881	11.7948594	-116.8855274	On board ship	Sea floor	Water unfiltered	Not Applicable	2012-04-04 19:00:00	UTC	4135	-9	-9			EBS	BGR	Senckenberg, DZMB		Not Applicable						Taxonomy ID	881	Phylum	Annelida	NA
Federal Institute for Geosciences and Natural Resources of Germany - PMN	BGR1	Germany	PMN	1	Active	Pacific Ocean	Clarion-Clipperton Fracture Zone	BGRPMN1X_East	East	NA	NA	Bionod2012_1	L'Atalante	#16EBS		BD881	11.7948594	-116.8855274	On board ship	Sea floor	Water unfiltered	Not Applicable	2012-04-04 19:00:00	UTC	4135	-9	-9			EBS	BGR	Senckenberg, DZMB		Not Applicable						Taxonomy information	881	Database Taxa ID	Not Reported	NA
Federal Institute for Geosciences and Natural Resources of Germany - PMN	BGR1	Germany	PMN	1	Active	Pacific Ocean	Clarion-Clipperton Fracture Zone	BGRPMN1X_East	East	NA	NA	Bionod2012_1	L'Atalante	#16EBS		BD881	11.7948594	-116.8855274	On board ship	Sea floor	Water unfiltered	Not Applicable	2012-04-04 19:00:00	UTC	4135	-9	-9			EBS	BGR	Senckenberg, DZMB		Not Applicable						Taxonomy information	881	Taxonomic Database	Not Reported	NA
Federal Institute for Geosciences and Natural Resources of Germany - PMN	BGR1	Germany	PMN	1	Active	Pacific Ocean	Clarion-Clipperton Fracture Zone	BGRPMN1X_East	East	NA	NA	Bionod2012_1	L'Atalante	#16EBS		BD881	11.7948594	-116.8855274	On board ship	Sea floor	Water unfiltered	Not Applicable	2012-04-04 19:00:00	UTC	4135	-9	-9			EBS	BGR	Senckenberg, DZMB		Not Applicable						Taxonomy information	881	Taxonomic Status	Uncertain	NA
Federal Institute for Geosciences and Natural Resources of Germany - PMN	BGR1	Germany	PMN	1	Active	Pacific Ocean	Clarion-Clipperton Fracture Zone	BGRPMN1X_East	East	NA	NA	Bionod2012_1	L'Atalante	#16EBS		BD882	11.7948594	-116.8855274	On board ship	Sea floor	Water unfiltered	Not Applicable	2012-04-04 19:00:00	UTC	4135	-9	-9			EBS	BGR	Senckenberg, DZMB		Not Applicable						Ecology	882	Nominal size Category	macro	NA
Federal Institute for Geosciences and Natural Resources of Germany - PMN	BGR1	Germany	PMN	1	Active	Pacific Ocean	Clarion-Clipperton Fracture Zone	BGRPMN1X_East	East	NA	NA	Bionod2012_1	L'Atalante	#16EBS		BD882	11.7948594	-116.8855274	On board ship	Sea floor	Water unfiltered	Not Applicable	2012-04-04 19:00:00	UTC	4135	-9	-9			EBS	BGR	Senckenberg, DZMB		Not Applicable						Ecology	882	Number of individuals	1	NA
Federal Institute for Geosciences and Natural Resources of Germany - PMN	BGR1	Germany	PMN	1	Active	Pacific Ocean	Clarion-Clipperton Fracture Zone	BGRPMN1X_East	East	NA	NA	Bionod2012_1	L'Atalante	#16EBS		BD882	11.7948594	-116.8855274	On board ship	Sea floor	Water unfiltered	Not Applicable	2012-04-04 19:00:00	UTC	4135	-9	-9			EBS	BGR	Senckenberg, DZMB		Not Applicable						Organism Details	882	Sex	Unidentified	NA
Federal Institute for Geosciences and Natural Resources of Germany - PMN	BGR1	Germany	PMN	1	Active	Pacific Ocean	Clarion-Clipperton Fracture Zone	BGRPMN1X_East	East	NA	NA	Bionod2012_1	L'Atalante	#16EBS		BD882	11.7948594	-116.8855274	On board ship	Sea floor	Water unfiltered	Not Applicable	2012-04-04 19:00:00	UTC	4135	-9	-9			EBS	BGR	Senckenberg, DZMB		Not Applicable						Taxonomist information	882	Taxonomist	Annika Janssen	NA
Federal Institute for Geosciences and Natural Resources of Germany - PMN	BGR1	Germany	PMN	1	Active	Pacific Ocean	Clarion-Clipperton Fracture Zone	BGRPMN1X_East	East	NA	NA	Bionod2012_1	L'Atalante	#16EBS		BD882	11.7948594	-116.8855274	On board ship	Sea floor	Water unfiltered	Not Applicable	2012-04-04 19:00:00	UTC	4135	-9	-9			EBS	BGR	Senckenberg, DZMB		Not Applicable						Taxonomist information	882	Taxonomist E-mail	ajanssen@senckenberg.de	NA
Federal Institute for Geosciences and Natural Resources of Germany - PMN	BGR1	Germany	PMN	1	Active	Pacific Ocean	Clarion-Clipperton Fracture Zone	BGRPMN1X_East	East	NA	NA	Bionod2012_1	L'Atalante	#16EBS		BD882	11.7948594	-116.8855274	On board ship	Sea floor	Water unfiltered	Not Applicable	2012-04-04 19:00:00	UTC	4135	-9	-9			EBS	BGR	Senckenberg, DZMB		Not Applicable						Taxonomist information	882	Taxonomist Institution	Senckenberg, DZMB	NA
Federal Institute for Geosciences and Natural Resources of Germany - PMN	BGR1	Germany	PMN	1	Active	Pacific Ocean	Clarion-Clipperton Fracture Zone	BGRPMN1X_East	East	NA	NA	Bionod2012_1	L'Atalante	#16EBS		BD882	11.7948594	-116.8855274	On board ship	Sea floor	Water unfiltered	Not Applicable	2012-04-04 19:00:00	UTC	4135	-9	-9			EBS	BGR	Senckenberg, DZMB		Not Applicable						Taxonomy ID	882	Class	Polychaeta	NA
Federal Institute for Geosciences and Natural Resources of Germany - PMN	BGR1	Germany	PMN	1	Active	Pacific Ocean	Clarion-Clipperton Fracture Zone	BGRPMN1X_East	East	NA	NA	Bionod2012_1	L'Atalante	#16EBS		BD882	11.7948594	-116.8855274	On board ship	Sea floor	Water unfiltered	Not Applicable	2012-04-04 19:00:00	UTC	4135	-9	-9			EBS	BGR	Senckenberg, DZMB		Not Applicable						Taxonomy ID	882	Family	Opheliidae	NA
Federal Institute for Geosciences and Natural Resources of Germany - PMN	BGR1	Germany	PMN	1	Active	Pacific Ocean	Clarion-Clipperton Fracture Zone	BGRPMN1X_East	East	NA	NA	Bionod2012_1	L'Atalante	#16EBS		BD882	11.7948594	-116.8855274	On board ship	Sea floor	Water unfiltered	Not Applicable	2012-04-04 19:00:00	UTC	4135	-9	-9			EBS	BGR	Senckenberg, DZMB		Not Applicable						Taxonomy ID	882	Genus	O. sp.2	NA
Federal Institute for Geosciences and Natural Resources of Germany - PMN	BGR1	Germany	PMN	1	Active	Pacific Ocean	Clarion-Clipperton Fracture Zone	BGRPMN1X_East	East	NA	NA	Bionod2012_1	L'Atalante	#16EBS		BD882	11.7948594	-116.8855274	On board ship	Sea floor	Water unfiltered	Not Applicable	2012-04-04 19:00:00	UTC	4135	-9	-9			EBS	BGR	Senckenberg, DZMB		Not Applicable						Taxonomy ID	882	Identification Method	Not Reported	NA
Federal Institute for Geosciences and Natural Resources of Germany - PMN	BGR1	Germany	PMN	1	Active	Pacific Ocean	Clarion-Clipperton Fracture Zone	BGRPMN1X_East	East	NA	NA	Bionod2012_1	L'Atalante	#16EBS		BD882	11.7948594	-116.8855274	On board ship	Sea floor	Water unfiltered	Not Applicable	2012-04-04 19:00:00	UTC	4135	-9	-9			EBS	BGR	Senckenberg, DZMB		Not Applicable						Taxonomy ID	882	Kingdom	Not Reported	NA
Federal Institute for Geosciences and Natural Resources of Germany - PMN	BGR1	Germany	PMN	1	Active	Pacific Ocean	Clarion-Clipperton Fracture Zone	BGRPMN1X_East	East	NA	NA	Bionod2012_1	L'Atalante	#16EBS		BD882	11.7948594	-116.8855274	On board ship	Sea floor	Water unfiltered	Not Applicable	2012-04-04 19:00:00	UTC	4135	-9	-9			EBS	BGR	Senckenberg, DZMB		Not Applicable						Taxonomy ID	882	Morphotype	Not Reported	NA
Federal Institute for Geosciences and Natural Resources of Germany - PMN	BGR1	Germany	PMN	1	Active	Pacific Ocean	Clarion-Clipperton Fracture Zone	BGRPMN1X_East	East	NA	NA	Bionod2012_1	L'Atalante	#16EBS		BD882	11.7948594	-116.8855274	On board ship	Sea floor	Water unfiltered	Not Applicable	2012-04-04 19:00:00	UTC	4135	-9	-9			EBS	BGR	Senckenberg, DZMB		Not Applicable						Taxonomy ID	882	Order	Opheliida	NA
Federal Institute for Geosciences and Natural Resources of Germany - PMN	BGR1	Germany	PMN	1	Active	Pacific Ocean	Clarion-Clipperton Fracture Zone	BGRPMN1X_East	East	NA	NA	Bionod2012_1	L'Atalante	#16EBS		BD882	11.7948594	-116.8855274	On board ship	Sea floor	Water unfiltered	Not Applicable	2012-04-04 19:00:00	UTC	4135	-9	-9			EBS	BGR	Senckenberg, DZMB		Not Applicable						Taxonomy ID	882	Phylum	Annelida	NA
Federal Institute for Geosciences and Natural Resources of Germany - PMN	BGR1	Germany	PMN	1	Active	Pacific Ocean	Clarion-Clipperton Fracture Zone	BGRPMN1X_East	East	NA	NA	Bionod2012_1	L'Atalante	#16EBS		BD882	11.7948594	-116.8855274	On board ship	Sea floor	Water unfiltered	Not Applicable	2012-04-04 19:00:00	UTC	4135	-9	-9			EBS	BGR	Senckenberg, DZMB		Not Applicable						Taxonomy ID	882	Subfamily	Ophelina	NA
Federal Institute for Geosciences and Natural Resources of Germany - PMN	BGR1	Germany	PMN	1	Active	Pacific Ocean	Clarion-Clipperton Fracture Zone	BGRPMN1X_East	East	NA	NA	Bionod2012_1	L'Atalante	#16EBS		BD882	11.7948594	-116.8855274	On board ship	Sea floor	Water unfiltered	Not Applicable	2012-04-04 19:00:00	UTC	4135	-9	-9			EBS	BGR	Senckenberg, DZMB		Not Applicable						Taxonomy information	882	Database Taxa ID	Not Reported	NA
Federal Institute for Geosciences and Natural Resources of Germany - PMN	BGR1	Germany	PMN	1	Active	Pacific Ocean	Clarion-Clipperton Fracture Zone	BGRPMN1X_East	East	NA	NA	Bionod2012_1	L'Atalante	#16EBS		BD882	11.7948594	-116.8855274	On board ship	Sea floor	Water unfiltered	Not Applicable	2012-04-04 19:00:00	UTC	4135	-9	-9			EBS	BGR	Senckenberg, DZMB		Not Applicable						Taxonomy information	882	Taxonomic Database	Not Reported	NA
Federal Institute for Geosciences and Natural Resources of Germany - PMN	BGR1	Germany	PMN	1	Active	Pacific Ocean	Clarion-Clipperton Fracture Zone	BGRPMN1X_East	East	NA	NA	Bionod2012_1	L'Atalante	#16EBS		BD882	11.7948594	-116.8855274	On board ship	Sea floor	Water unfiltered	Not Applicable	2012-04-04 19:00:00	UTC	4135	-9	-9			EBS	BGR	Senckenberg, DZMB		Not Applicable						Taxonomy information	882	Taxonomic Status	Uncertain	NA
Federal Institute for Geosciences and Natural Resources of Germany - PMN	BGR1	Germany	PMN	1	Active	Pacific Ocean	Clarion-Clipperton Fracture Zone	BGRPMN1X_East	East	NA	NA	Bionod2012_1	L'Atalante	#16EBS		BD883	11.7948594	-116.8855274	On board ship	Sea floor	Water unfiltered	Not Applicable	2012-04-04 19:00:00	UTC	4135	-9	-9			EBS	BGR	Senckenberg, DZMB		Not Applicable						Ecology	883	Nominal size Category	macro	NA
Federal Institute for Geosciences and Natural Resources of Germany - PMN	BGR1	Germany	PMN	1	Active	Pacific Ocean	Clarion-Clipperton Fracture Zone	BGRPMN1X_East	East	NA	NA	Bionod2012_1	L'Atalante	#16EBS		BD883	11.7948594	-116.8855274	On board ship	Sea floor	Water unfiltered	Not Applicable	2012-04-04 19:00:00	UTC	4135	-9	-9			EBS	BGR	Senckenberg, DZMB		Not Applicable						Ecology	883	Number of individuals	1	NA
Federal Institute for Geosciences and Natural Resources of Germany - PMN	BGR1	Germany	PMN	1	Active	Pacific Ocean	Clarion-Clipperton Fracture Zone	BGRPMN1X_East	East	NA	NA	Bionod2012_1	L'Atalante	#16EBS		BD883	11.7948594	-116.8855274	On board ship	Sea floor	Water unfiltered	Not Applicable	2012-04-04 19:00:00	UTC	4135	-9	-9			EBS	BGR	Senckenberg, DZMB		Not Applicable						Organism Details	883	Sex	Unidentified	NA
Federal Institute for Geosciences and Natural Resources of Germany - PMN	BGR1	Germany	PMN	1	Active	Pacific Ocean	Clarion-Clipperton Fracture Zone	BGRPMN1X_East	East	NA	NA	Bionod2012_1	L'Atalante	#16EBS		BD883	11.7948594	-116.8855274	On board ship	Sea floor	Water unfiltered	Not Applicable	2012-04-04 19:00:00	UTC	4135	-9	-9			EBS	BGR	Senckenberg, DZMB		Not Applicable						Taxonomist information	883	Taxonomist	Annika Janssen	NA
Federal Institute for Geosciences and Natural Resources of Germany - PMN	BGR1	Germany	PMN	1	Active	Pacific Ocean	Clarion-Clipperton Fracture Zone	BGRPMN1X_East	East	NA	NA	Bionod2012_1	L'Atalante	#16EBS		BD883	11.7948594	-116.8855274	On board ship	Sea floor	Water unfiltered	Not Applicable	2012-04-04 19:00:00	UTC	4135	-9	-9			EBS	BGR	Senckenberg, DZMB		Not Applicable						Taxonomist information	883	Taxonomist E-mail	ajanssen@senckenberg.de	NA
Federal Institute for Geosciences and Natural Resources of Germany - PMN	BGR1	Germany	PMN	1	Active	Pacific Ocean	Clarion-Clipperton Fracture Zone	BGRPMN1X_East	East	NA	NA	Bionod2012_1	L'Atalante	#16EBS		BD883	11.7948594	-116.8855274	On board ship	Sea floor	Water unfiltered	Not Applicable	2012-04-04 19:00:00	UTC	4135	-9	-9			EBS	BGR	Senckenberg, DZMB		Not Applicable						Taxonomist information	883	Taxonomist Institution	Senckenberg, DZMB	NA
Federal Institute for Geosciences and Natural Resources of Germany - PMN	BGR1	Germany	PMN	1	Active	Pacific Ocean	Clarion-Clipperton Fracture Zone	BGRPMN1X_East	East	NA	NA	Bionod2012_1	L'Atalante	#16EBS		BD883	11.7948594	-116.8855274	On board ship	Sea floor	Water unfiltered	Not Applicable	2012-04-04 19:00:00	UTC	4135	-9	-9			EBS	BGR	Senckenberg, DZMB		Not Applicable						Taxonomy ID	883	Class	Polychaeta	NA
Federal Institute for Geosciences and Natural Resources of Germany - PMN	BGR1	Germany	PMN	1	Active	Pacific Ocean	Clarion-Clipperton Fracture Zone	BGRPMN1X_East	East	NA	NA	Bionod2012_1	L'Atalante	#16EBS		BD883	11.7948594	-116.8855274	On board ship	Sea floor	Water unfiltered	Not Applicable	2012-04-04 19:00:00	UTC	4135	-9	-9			EBS	BGR	Senckenberg, DZMB		Not Applicable						Taxonomy ID	883	Family	Opheliidae	NA
Federal Institute for Geosciences and Natural Resources of Germany - PMN	BGR1	Germany	PMN	1	Active	Pacific Ocean	Clarion-Clipperton Fracture Zone	BGRPMN1X_East	East	NA	NA	Bionod2012_1	L'Atalante	#16EBS		BD883	11.7948594	-116.8855274	On board ship	Sea floor	Water unfiltered	Not Applicable	2012-04-04 19:00:00	UTC	4135	-9	-9			EBS	BGR	Senckenberg, DZMB		Not Applicable						Taxonomy ID	883	Genus	O. sp.2	NA
Federal Institute for Geosciences and Natural Resources of Germany - PMN	BGR1	Germany	PMN	1	Active	Pacific Ocean	Clarion-Clipperton Fracture Zone	BGRPMN1X_East	East	NA	NA	Bionod2012_1	L'Atalante	#16EBS		BD883	11.7948594	-116.8855274	On board ship	Sea floor	Water unfiltered	Not Applicable	2012-04-04 19:00:00	UTC	4135	-9	-9			EBS	BGR	Senckenberg, DZMB		Not Applicable						Taxonomy ID	883	Identification Method	Not Reported	NA
Federal Institute for Geosciences and Natural Resources of Germany - PMN	BGR1	Germany	PMN	1	Active	Pacific Ocean	Clarion-Clipperton Fracture Zone	BGRPMN1X_East	East	NA	NA	Bionod2012_1	L'Atalante	#16EBS		BD883	11.7948594	-116.8855274	On board ship	Sea floor	Water unfiltered	Not Applicable	2012-04-04 19:00:00	UTC	4135	-9	-9			EBS	BGR	Senckenberg, DZMB		Not Applicable						Taxonomy ID	883	Kingdom	Not Reported	NA
Federal Institute for Geosciences and Natural Resources of Germany - PMN	BGR1	Germany	PMN	1	Active	Pacific Ocean	Clarion-Clipperton Fracture Zone	BGRPMN1X_East	East	NA	NA	Bionod2012_1	L'Atalante	#16EBS		BD883	11.7948594	-116.8855274	On board ship	Sea floor	Water unfiltered	Not Applicable	2012-04-04 19:00:00	UTC	4135	-9	-9			EBS	BGR	Senckenberg, DZMB		Not Applicable						Taxonomy ID	883	Morphotype	Not Reported	NA
Federal Institute for Geosciences and Natural Resources of Germany - PMN	BGR1	Germany	PMN	1	Active	Pacific Ocean	Clarion-Clipperton Fracture Zone	BGRPMN1X_East	East	NA	NA	Bionod2012_1	L'Atalante	#16EBS		BD883	11.7948594	-116.8855274	On board ship	Sea floor	Water unfiltered	Not Applicable	2012-04-04 19:00:00	UTC	4135	-9	-9			EBS	BGR	Senckenberg, DZMB		Not Applicable						Taxonomy ID	883	Order	Opheliida	NA
Federal Institute for Geosciences and Natural Resources of Germany - PMN	BGR1	Germany	PMN	1	Active	Pacific Ocean	Clarion-Clipperton Fracture Zone	BGRPMN1X_East	East	NA	NA	Bionod2012_1	L'Atalante	#16EBS		BD883	11.7948594	-116.8855274	On board ship	Sea floor	Water unfiltered	Not Applicable	2012-04-04 19:00:00	UTC	4135	-9	-9			EBS	BGR	Senckenberg, DZMB		Not Applicable						Taxonomy ID	883	Phylum	Annelida	NA
Federal Institute for Geosciences and Natural Resources of Germany - PMN	BGR1	Germany	PMN	1	Active	Pacific Ocean	Clarion-Clipperton Fracture Zone	BGRPMN1X_East	East	NA	NA	Bionod2012_1	L'Atalante	#16EBS		BD883	11.7948594	-116.8855274	On board ship	Sea floor	Water unfiltered	Not Applicable	2012-04-04 19:00:00	UTC	4135	-9	-9			EBS	BGR	Senckenberg, DZMB		Not Applicable						Taxonomy ID	883	Subfamily	Ophelina	NA
Federal Institute for Geosciences and Natural Resources of Germany - PMN	BGR1	Germany	PMN	1	Active	Pacific Ocean	Clarion-Clipperton Fracture Zone	BGRPMN1X_East	East	NA	NA	Bionod2012_1	L'Atalante	#16EBS		BD883	11.7948594	-116.8855274	On board ship	Sea floor	Water unfiltered	Not Applicable	2012-04-04 19:00:00	UTC	4135	-9	-9			EBS	BGR	Senckenberg, DZMB		Not Applicable						Taxonomy information	883	Database Taxa ID	Not Reported	NA
Federal Institute for Geosciences and Natural Resources of Germany - PMN	BGR1	Germany	PMN	1	Active	Pacific Ocean	Clarion-Clipperton Fracture Zone	BGRPMN1X_East	East	NA	NA	Bionod2012_1	L'Atalante	#16EBS		BD883	11.7948594	-116.8855274	On board ship	Sea floor	Water unfiltered	Not Applicable	2012-04-04 19:00:00	UTC	4135	-9	-9			EBS	BGR	Senckenberg, DZMB		Not Applicable						Taxonomy information	883	Taxonomic Database	Not Reported	NA
Federal Institute for Geosciences and Natural Resources of Germany - PMN	BGR1	Germany	PMN	1	Active	Pacific Ocean	Clarion-Clipperton Fracture Zone	BGRPMN1X_East	East	NA	NA	Bionod2012_1	L'Atalante	#16EBS		BD883	11.7948594	-116.8855274	On board ship	Sea floor	Water unfiltered	Not Applicable	2012-04-04 19:00:00	UTC	4135	-9	-9			EBS	BGR	Senckenberg, DZMB		Not Applicable						Taxonomy information	883	Taxonomic Status	Uncertain	NA
Federal Institute for Geosciences and Natural Resources of Germany - PMN	BGR1	Germany	PMN	1	Active	Pacific Ocean	Clarion-Clipperton Fracture Zone	BGRPMN1X_East	East	NA	NA	Bionod2012_1	L'Atalante	#16EBS		BD884	11.7948594	-116.8855274	On board ship	Sea floor	Water unfiltered	Not Applicable	2012-04-04 19:00:00	UTC	4135	-9	-9			EBS	BGR	Senckenberg, DZMB		Not Applicable						Ecology	884	Nominal size Category	macro	NA
Federal Institute for Geosciences and Natural Resources of Germany - PMN	BGR1	Germany	PMN	1	Active	Pacific Ocean	Clarion-Clipperton Fracture Zone	BGRPMN1X_East	East	NA	NA	Bionod2012_1	L'Atalante	#16EBS		BD884	11.7948594	-116.8855274	On board ship	Sea floor	Water unfiltered	Not Applicable	2012-04-04 19:00:00	UTC	4135	-9	-9			EBS	BGR	Senckenberg, DZMB		Not Applicable						Ecology	884	Number of individuals	1	NA
Federal Institute for Geosciences and Natural Resources of Germany - PMN	BGR1	Germany	PMN	1	Active	Pacific Ocean	Clarion-Clipperton Fracture Zone	BGRPMN1X_East	East	NA	NA	Bionod2012_1	L'Atalante	#16EBS		BD884	11.7948594	-116.8855274	On board ship	Sea floor	Water unfiltered	Not Applicable	2012-04-04 19:00:00	UTC	4135	-9	-9			EBS	BGR	Senckenberg, DZMB		Not Applicable						Organism Details	884	Sex	Unidentified	NA
Federal Institute for Geosciences and Natural Resources of Germany - PMN	BGR1	Germany	PMN	1	Active	Pacific Ocean	Clarion-Clipperton Fracture Zone	BGRPMN1X_East	East	NA	NA	Bionod2012_1	L'Atalante	#16EBS		BD884	11.7948594	-116.8855274	On board ship	Sea floor	Water unfiltered	Not Applicable	2012-04-04 19:00:00	UTC	4135	-9	-9			EBS	BGR	Senckenberg, DZMB		Not Applicable						Taxonomist information	884	Taxonomist	Annika Janssen	NA
Federal Institute for Geosciences and Natural Resources of Germany - PMN	BGR1	Germany	PMN	1	Active	Pacific Ocean	Clarion-Clipperton Fracture Zone	BGRPMN1X_East	East	NA	NA	Bionod2012_1	L'Atalante	#16EBS		BD884	11.7948594	-116.8855274	On board ship	Sea floor	Water unfiltered	Not Applicable	2012-04-04 19:00:00	UTC	4135	-9	-9			EBS	BGR	Senckenberg, DZMB		Not Applicable						Taxonomist information	884	Taxonomist E-mail	ajanssen@senckenberg.de	NA
Federal Institute for Geosciences and Natural Resources of Germany - PMN	BGR1	Germany	PMN	1	Active	Pacific Ocean	Clarion-Clipperton Fracture Zone	BGRPMN1X_East	East	NA	NA	Bionod2012_1	L'Atalante	#16EBS		BD884	11.7948594	-116.8855274	On board ship	Sea floor	Water unfiltered	Not Applicable	2012-04-04 19:00:00	UTC	4135	-9	-9			EBS	BGR	Senckenberg, DZMB		Not Applicable						Taxonomist information	884	Taxonomist Institution	Senckenberg, DZMB	NA
Federal Institute for Geosciences and Natural Resources of Germany - PMN	BGR1	Germany	PMN	1	Active	Pacific Ocean	Clarion-Clipperton Fracture Zone	BGRPMN1X_East	East	NA	NA	Bionod2012_1	L'Atalante	#16EBS		BD884	11.7948594	-116.8855274	On board ship	Sea floor	Water unfiltered	Not Applicable	2012-04-04 19:00:00	UTC	4135	-9	-9			EBS	BGR	Senckenberg, DZMB		Not Applicable						Taxonomy ID	884	Class	Polychaeta	NA
Federal Institute for Geosciences and Natural Resources of Germany - PMN	BGR1	Germany	PMN	1	Active	Pacific Ocean	Clarion-Clipperton Fracture Zone	BGRPMN1X_East	East	NA	NA	Bionod2012_1	L'Atalante	#16EBS		BD884	11.7948594	-116.8855274	On board ship	Sea floor	Water unfiltered	Not Applicable	2012-04-04 19:00:00	UTC	4135	-9	-9			EBS	BGR	Senckenberg, DZMB		Not Applicable						Taxonomy ID	884	Identification Method	Not Reported	NA
Federal Institute for Geosciences and Natural Resources of Germany - PMN	BGR1	Germany	PMN	1	Active	Pacific Ocean	Clarion-Clipperton Fracture Zone	BGRPMN1X_East	East	NA	NA	Bionod2012_1	L'Atalante	#16EBS		BD884	11.7948594	-116.8855274	On board ship	Sea floor	Water unfiltered	Not Applicable	2012-04-04 19:00:00	UTC	4135	-9	-9			EBS	BGR	Senckenberg, DZMB		Not Applicable						Taxonomy ID	884	Kingdom	Not Reported	NA
Federal Institute for Geosciences and Natural Resources of Germany - PMN	BGR1	Germany	PMN	1	Active	Pacific Ocean	Clarion-Clipperton Fracture Zone	BGRPMN1X_East	East	NA	NA	Bionod2012_1	L'Atalante	#16EBS		BD884	11.7948594	-116.8855274	On board ship	Sea floor	Water unfiltered	Not Applicable	2012-04-04 19:00:00	UTC	4135	-9	-9			EBS	BGR	Senckenberg, DZMB		Not Applicable						Taxonomy ID	884	Morphotype	Not Reported	NA
Federal Institute for Geosciences and Natural Resources of Germany - PMN	BGR1	Germany	PMN	1	Active	Pacific Ocean	Clarion-Clipperton Fracture Zone	BGRPMN1X_East	East	NA	NA	Bionod2012_1	L'Atalante	#16EBS		BD884	11.7948594	-116.8855274	On board ship	Sea floor	Water unfiltered	Not Applicable	2012-04-04 19:00:00	UTC	4135	-9	-9			EBS	BGR	Senckenberg, DZMB		Not Applicable						Taxonomy ID	884	Order	Not Reported	NA
Federal Institute for Geosciences and Natural Resources of Germany - PMN	BGR1	Germany	PMN	1	Active	Pacific Ocean	Clarion-Clipperton Fracture Zone	BGRPMN1X_East	East	NA	NA	Bionod2012_1	L'Atalante	#16EBS		BD884	11.7948594	-116.8855274	On board ship	Sea floor	Water unfiltered	Not Applicable	2012-04-04 19:00:00	UTC	4135	-9	-9			EBS	BGR	Senckenberg, DZMB		Not Applicable						Taxonomy ID	884	Phylum	Annelida	NA
Federal Institute for Geosciences and Natural Resources of Germany - PMN	BGR1	Germany	PMN	1	Active	Pacific Ocean	Clarion-Clipperton Fracture Zone	BGRPMN1X_East	East	NA	NA	Bionod2012_1	L'Atalante	#16EBS		BD884	11.7948594	-116.8855274	On board ship	Sea floor	Water unfiltered	Not Applicable	2012-04-04 19:00:00	UTC	4135	-9	-9			EBS	BGR	Senckenberg, DZMB		Not Applicable						Taxonomy information	884	Database Taxa ID	Not Reported	NA
Federal Institute for Geosciences and Natural Resources of Germany - PMN	BGR1	Germany	PMN	1	Active	Pacific Ocean	Clarion-Clipperton Fracture Zone	BGRPMN1X_East	East	NA	NA	Bionod2012_1	L'Atalante	#16EBS		BD884	11.7948594	-116.8855274	On board ship	Sea floor	Water unfiltered	Not Applicable	2012-04-04 19:00:00	UTC	4135	-9	-9			EBS	BGR	Senckenberg, DZMB		Not Applicable						Taxonomy information	884	Taxonomic Database	Not Reported	NA
Federal Institute for Geosciences and Natural Resources of Germany - PMN	BGR1	Germany	PMN	1	Active	Pacific Ocean	Clarion-Clipperton Fracture Zone	BGRPMN1X_East	East	NA	NA	Bionod2012_1	L'Atalante	#16EBS		BD884	11.7948594	-116.8855274	On board ship	Sea floor	Water unfiltered	Not Applicable	2012-04-04 19:00:00	UTC	4135	-9	-9			EBS	BGR	Senckenberg, DZMB		Not Applicable						Taxonomy information	884	Taxonomic Status	Uncertain	NA
Federal Institute for Geosciences and Natural Resources of Germany - PMN	BGR1	Germany	PMN	1	Active	Pacific Ocean	Clarion-Clipperton Fracture Zone	BGRPMN1X_East	East	NA	NA	Bionod2012_1	L'Atalante	#16EBS		BD885	11.7948594	-116.8855274	On board ship	Sea floor	Water unfiltered	Not Applicable	2012-04-04 19:00:00	UTC	4135	-9	-9			EBS	BGR	Senckenberg, DZMB		Not Applicable						Ecology	885	Nominal size Category	macro	NA
Federal Institute for Geosciences and Natural Resources of Germany - PMN	BGR1	Germany	PMN	1	Active	Pacific Ocean	Clarion-Clipperton Fracture Zone	BGRPMN1X_East	East	NA	NA	Bionod2012_1	L'Atalante	#16EBS		BD885	11.7948594	-116.8855274	On board ship	Sea floor	Water unfiltered	Not Applicable	2012-04-04 19:00:00	UTC	4135	-9	-9			EBS	BGR	Senckenberg, DZMB		Not Applicable						Ecology	885	Number of individuals	1	NA
Federal Institute for Geosciences and Natural Resources of Germany - PMN	BGR1	Germany	PMN	1	Active	Pacific Ocean	Clarion-Clipperton Fracture Zone	BGRPMN1X_East	East	NA	NA	Bionod2012_1	L'Atalante	#16EBS		BD885	11.7948594	-116.8855274	On board ship	Sea floor	Water unfiltered	Not Applicable	2012-04-04 19:00:00	UTC	4135	-9	-9			EBS	BGR	Senckenberg, DZMB		Not Applicable						Organism Details	885	Sex	Unidentified	NA
Federal Institute for Geosciences and Natural Resources of Germany - PMN	BGR1	Germany	PMN	1	Active	Pacific Ocean	Clarion-Clipperton Fracture Zone	BGRPMN1X_East	East	NA	NA	Bionod2012_1	L'Atalante	#16EBS		BD885	11.7948594	-116.8855274	On board ship	Sea floor	Water unfiltered	Not Applicable	2012-04-04 19:00:00	UTC	4135	-9	-9			EBS	BGR	Senckenberg, DZMB		Not Applicable						Taxonomist information	885	Taxonomist	Annika Janssen	NA
Federal Institute for Geosciences and Natural Resources of Germany - PMN	BGR1	Germany	PMN	1	Active	Pacific Ocean	Clarion-Clipperton Fracture Zone	BGRPMN1X_East	East	NA	NA	Bionod2012_1	L'Atalante	#16EBS		BD885	11.7948594	-116.8855274	On board ship	Sea floor	Water unfiltered	Not Applicable	2012-04-04 19:00:00	UTC	4135	-9	-9			EBS	BGR	Senckenberg, DZMB		Not Applicable						Taxonomist information	885	Taxonomist E-mail	ajanssen@senckenberg.de	NA
Federal Institute for Geosciences and Natural Resources of Germany - PMN	BGR1	Germany	PMN	1	Active	Pacific Ocean	Clarion-Clipperton Fracture Zone	BGRPMN1X_East	East	NA	NA	Bionod2012_1	L'Atalante	#16EBS		BD885	11.7948594	-116.8855274	On board ship	Sea floor	Water unfiltered	Not Applicable	2012-04-04 19:00:00	UTC	4135	-9	-9			EBS	BGR	Senckenberg, DZMB		Not Applicable						Taxonomist information	885	Taxonomist Institution	Senckenberg, DZMB	NA
Federal Institute for Geosciences and Natural Resources of Germany - PMN	BGR1	Germany	PMN	1	Active	Pacific Ocean	Clarion-Clipperton Fracture Zone	BGRPMN1X_East	East	NA	NA	Bionod2012_1	L'Atalante	#16EBS		BD885	11.7948594	-116.8855274	On board ship	Sea floor	Water unfiltered	Not Applicable	2012-04-04 19:00:00	UTC	4135	-9	-9			EBS	BGR	Senckenberg, DZMB		Not Applicable						Taxonomy ID	885	Class	Polychaeta	NA
Federal Institute for Geosciences and Natural Resources of Germany - PMN	BGR1	Germany	PMN	1	Active	Pacific Ocean	Clarion-Clipperton Fracture Zone	BGRPMN1X_East	East	NA	NA	Bionod2012_1	L'Atalante	#16EBS		BD885	11.7948594	-116.8855274	On board ship	Sea floor	Water unfiltered	Not Applicable	2012-04-04 19:00:00	UTC	4135	-9	-9			EBS	BGR	Senckenberg, DZMB		Not Applicable						Taxonomy ID	885	Family	Spionidae	NA
Federal Institute for Geosciences and Natural Resources of Germany - PMN	BGR1	Germany	PMN	1	Active	Pacific Ocean	Clarion-Clipperton Fracture Zone	BGRPMN1X_East	East	NA	NA	Bionod2012_1	L'Atalante	#16EBS		BD885	11.7948594	-116.8855274	On board ship	Sea floor	Water unfiltered	Not Applicable	2012-04-04 19:00:00	UTC	4135	-9	-9			EBS	BGR	Senckenberg, DZMB		Not Applicable						Taxonomy ID	885	Genus	P. sp.1	NA
Federal Institute for Geosciences and Natural Resources of Germany - PMN	BGR1	Germany	PMN	1	Active	Pacific Ocean	Clarion-Clipperton Fracture Zone	BGRPMN1X_East	East	NA	NA	Bionod2012_1	L'Atalante	#16EBS		BD885	11.7948594	-116.8855274	On board ship	Sea floor	Water unfiltered	Not Applicable	2012-04-04 19:00:00	UTC	4135	-9	-9			EBS	BGR	Senckenberg, DZMB		Not Applicable						Taxonomy ID	885	Identification Method	Not Reported	NA
Federal Institute for Geosciences and Natural Resources of Germany - PMN	BGR1	Germany	PMN	1	Active	Pacific Ocean	Clarion-Clipperton Fracture Zone	BGRPMN1X_East	East	NA	NA	Bionod2012_1	L'Atalante	#16EBS		BD885	11.7948594	-116.8855274	On board ship	Sea floor	Water unfiltered	Not Applicable	2012-04-04 19:00:00	UTC	4135	-9	-9			EBS	BGR	Senckenberg, DZMB		Not Applicable						Taxonomy ID	885	Kingdom	Not Reported	NA
Federal Institute for Geosciences and Natural Resources of Germany - PMN	BGR1	Germany	PMN	1	Active	Pacific Ocean	Clarion-Clipperton Fracture Zone	BGRPMN1X_East	East	NA	NA	Bionod2012_1	L'Atalante	#16EBS		BD885	11.7948594	-116.8855274	On board ship	Sea floor	Water unfiltered	Not Applicable	2012-04-04 19:00:00	UTC	4135	-9	-9			EBS	BGR	Senckenberg, DZMB		Not Applicable						Taxonomy ID	885	Morphotype	Not Reported	NA
Federal Institute for Geosciences and Natural Resources of Germany - PMN	BGR1	Germany	PMN	1	Active	Pacific Ocean	Clarion-Clipperton Fracture Zone	BGRPMN1X_East	East	NA	NA	Bionod2012_1	L'Atalante	#16EBS		BD885	11.7948594	-116.8855274	On board ship	Sea floor	Water unfiltered	Not Applicable	2012-04-04 19:00:00	UTC	4135	-9	-9			EBS	BGR	Senckenberg, DZMB		Not Applicable						Taxonomy ID	885	Order	Spionida	NA
Federal Institute for Geosciences and Natural Resources of Germany - PMN	BGR1	Germany	PMN	1	Active	Pacific Ocean	Clarion-Clipperton Fracture Zone	BGRPMN1X_East	East	NA	NA	Bionod2012_1	L'Atalante	#16EBS		BD885	11.7948594	-116.8855274	On board ship	Sea floor	Water unfiltered	Not Applicable	2012-04-04 19:00:00	UTC	4135	-9	-9			EBS	BGR	Senckenberg, DZMB		Not Applicable						Taxonomy ID	885	Phylum	Annelida	NA
Federal Institute for Geosciences and Natural Resources of Germany - PMN	BGR1	Germany	PMN	1	Active	Pacific Ocean	Clarion-Clipperton Fracture Zone	BGRPMN1X_East	East	NA	NA	Bionod2012_1	L'Atalante	#16EBS		BD885	11.7948594	-116.8855274	On board ship	Sea floor	Water unfiltered	Not Applicable	2012-04-04 19:00:00	UTC	4135	-9	-9			EBS	BGR	Senckenberg, DZMB		Not Applicable						Taxonomy ID	885	Subfamily	Prionospio	NA
Federal Institute for Geosciences and Natural Resources of Germany - PMN	BGR1	Germany	PMN	1	Active	Pacific Ocean	Clarion-Clipperton Fracture Zone	BGRPMN1X_East	East	NA	NA	Bionod2012_1	L'Atalante	#16EBS		BD885	11.7948594	-116.8855274	On board ship	Sea floor	Water unfiltered	Not Applicable	2012-04-04 19:00:00	UTC	4135	-9	-9			EBS	BGR	Senckenberg, DZMB		Not Applicable						Taxonomy information	885	Database Taxa ID	Not Reported	NA
Federal Institute for Geosciences and Natural Resources of Germany - PMN	BGR1	Germany	PMN	1	Active	Pacific Ocean	Clarion-Clipperton Fracture Zone	BGRPMN1X_East	East	NA	NA	Bionod2012_1	L'Atalante	#16EBS		BD885	11.7948594	-116.8855274	On board ship	Sea floor	Water unfiltered	Not Applicable	2012-04-04 19:00:00	UTC	4135	-9	-9			EBS	BGR	Senckenberg, DZMB		Not Applicable						Taxonomy information	885	Taxonomic Database	Not Reported	NA
Federal Institute for Geosciences and Natural Resources of Germany - PMN	BGR1	Germany	PMN	1	Active	Pacific Ocean	Clarion-Clipperton Fracture Zone	BGRPMN1X_East	East	NA	NA	Bionod2012_1	L'Atalante	#16EBS		BD885	11.7948594	-116.8855274	On board ship	Sea floor	Water unfiltered	Not Applicable	2012-04-04 19:00:00	UTC	4135	-9	-9			EBS	BGR	Senckenberg, DZMB		Not Applicable						Taxonomy information	885	Taxonomic Status	Uncertain	NA
Federal Institute for Geosciences and Natural Resources of Germany - PMN	BGR1	Germany	PMN	1	Active	Pacific Ocean	Clarion-Clipperton Fracture Zone	BGRPMN1X_East	East	NA	NA	Bionod2012_1	L'Atalante	#16EBS		BD886	11.7948594	-116.8855274	On board ship	Sea floor	Water unfiltered	Not Applicable	2012-04-04 19:00:00	UTC	4135	-9	-9			EBS	BGR	Senckenberg, DZMB		Not Applicable						Ecology	886	Nominal size Category	macro	NA
Federal Institute for Geosciences and Natural Resources of Germany - PMN	BGR1	Germany	PMN	1	Active	Pacific Ocean	Clarion-Clipperton Fracture Zone	BGRPMN1X_East	East	NA	NA	Bionod2012_1	L'Atalante	#16EBS		BD886	11.7948594	-116.8855274	On board ship	Sea floor	Water unfiltered	Not Applicable	2012-04-04 19:00:00	UTC	4135	-9	-9			EBS	BGR	Senckenberg, DZMB		Not Applicable						Ecology	886	Number of individuals	1	NA
Federal Institute for Geosciences and Natural Resources of Germany - PMN	BGR1	Germany	PMN	1	Active	Pacific Ocean	Clarion-Clipperton Fracture Zone	BGRPMN1X_East	East	NA	NA	Bionod2012_1	L'Atalante	#16EBS		BD886	11.7948594	-116.8855274	On board ship	Sea floor	Water unfiltered	Not Applicable	2012-04-04 19:00:00	UTC	4135	-9	-9			EBS	BGR	Senckenberg, DZMB		Not Applicable						Organism Details	886	Sex	Unidentified	NA
Federal Institute for Geosciences and Natural Resources of Germany - PMN	BGR1	Germany	PMN	1	Active	Pacific Ocean	Clarion-Clipperton Fracture Zone	BGRPMN1X_East	East	NA	NA	Bionod2012_1	L'Atalante	#16EBS		BD886	11.7948594	-116.8855274	On board ship	Sea floor	Water unfiltered	Not Applicable	2012-04-04 19:00:00	UTC	4135	-9	-9			EBS	BGR	Senckenberg, DZMB		Not Applicable						Taxonomist information	886	Taxonomist	Annika Janssen	NA
Federal Institute for Geosciences and Natural Resources of Germany - PMN	BGR1	Germany	PMN	1	Active	Pacific Ocean	Clarion-Clipperton Fracture Zone	BGRPMN1X_East	East	NA	NA	Bionod2012_1	L'Atalante	#16EBS		BD886	11.7948594	-116.8855274	On board ship	Sea floor	Water unfiltered	Not Applicable	2012-04-04 19:00:00	UTC	4135	-9	-9			EBS	BGR	Senckenberg, DZMB		Not Applicable						Taxonomist information	886	Taxonomist E-mail	ajanssen@senckenberg.de	NA
Federal Institute for Geosciences and Natural Resources of Germany - PMN	BGR1	Germany	PMN	1	Active	Pacific Ocean	Clarion-Clipperton Fracture Zone	BGRPMN1X_East	East	NA	NA	Bionod2012_1	L'Atalante	#16EBS		BD886	11.7948594	-116.8855274	On board ship	Sea floor	Water unfiltered	Not Applicable	2012-04-04 19:00:00	UTC	4135	-9	-9			EBS	BGR	Senckenberg, DZMB		Not Applicable						Taxonomist information	886	Taxonomist Institution	Senckenberg, DZMB	NA
Federal Institute for Geosciences and Natural Resources of Germany - PMN	BGR1	Germany	PMN	1	Active	Pacific Ocean	Clarion-Clipperton Fracture Zone	BGRPMN1X_East	East	NA	NA	Bionod2012_1	L'Atalante	#16EBS		BD886	11.7948594	-116.8855274	On board ship	Sea floor	Water unfiltered	Not Applicable	2012-04-04 19:00:00	UTC	4135	-9	-9			EBS	BGR	Senckenberg, DZMB		Not Applicable						Taxonomy ID	886	Class	Polychaeta	NA
Federal Institute for Geosciences and Natural Resources of Germany - PMN	BGR1	Germany	PMN	1	Active	Pacific Ocean	Clarion-Clipperton Fracture Zone	BGRPMN1X_East	East	NA	NA	Bionod2012_1	L'Atalante	#16EBS		BD886	11.7948594	-116.8855274	On board ship	Sea floor	Water unfiltered	Not Applicable	2012-04-04 19:00:00	UTC	4135	-9	-9			EBS	BGR	Senckenberg, DZMB		Not Applicable						Taxonomy ID	886	Identification Method	Not Reported	NA
Federal Institute for Geosciences and Natural Resources of Germany - PMN	BGR1	Germany	PMN	1	Active	Pacific Ocean	Clarion-Clipperton Fracture Zone	BGRPMN1X_East	East	NA	NA	Bionod2012_1	L'Atalante	#16EBS		BD886	11.7948594	-116.8855274	On board ship	Sea floor	Water unfiltered	Not Applicable	2012-04-04 19:00:00	UTC	4135	-9	-9			EBS	BGR	Senckenberg, DZMB		Not Applicable						Taxonomy ID	886	Kingdom	Not Reported	NA
Federal Institute for Geosciences and Natural Resources of Germany - PMN	BGR1	Germany	PMN	1	Active	Pacific Ocean	Clarion-Clipperton Fracture Zone	BGRPMN1X_East	East	NA	NA	Bionod2012_1	L'Atalante	#16EBS		BD886	11.7948594	-116.8855274	On board ship	Sea floor	Water unfiltered	Not Applicable	2012-04-04 19:00:00	UTC	4135	-9	-9			EBS	BGR	Senckenberg, DZMB		Not Applicable						Taxonomy ID	886	Morphotype	Not Reported	NA
Federal Institute for Geosciences and Natural Resources of Germany - PMN	BGR1	Germany	PMN	1	Active	Pacific Ocean	Clarion-Clipperton Fracture Zone	BGRPMN1X_East	East	NA	NA	Bionod2012_1	L'Atalante	#16EBS		BD886	11.7948594	-116.8855274	On board ship	Sea floor	Water unfiltered	Not Applicable	2012-04-04 19:00:00	UTC	4135	-9	-9			EBS	BGR	Senckenberg, DZMB		Not Applicable						Taxonomy ID	886	Order	Not Reported	NA
Federal Institute for Geosciences and Natural Resources of Germany - PMN	BGR1	Germany	PMN	1	Active	Pacific Ocean	Clarion-Clipperton Fracture Zone	BGRPMN1X_East	East	NA	NA	Bionod2012_1	L'Atalante	#16EBS		BD886	11.7948594	-116.8855274	On board ship	Sea floor	Water unfiltered	Not Applicable	2012-04-04 19:00:00	UTC	4135	-9	-9			EBS	BGR	Senckenberg, DZMB		Not Applicable						Taxonomy ID	886	Phylum	Annelida	NA
Federal Institute for Geosciences and Natural Resources of Germany - PMN	BGR1	Germany	PMN	1	Active	Pacific Ocean	Clarion-Clipperton Fracture Zone	BGRPMN1X_East	East	NA	NA	Bionod2012_1	L'Atalante	#16EBS		BD886	11.7948594	-116.8855274	On board ship	Sea floor	Water unfiltered	Not Applicable	2012-04-04 19:00:00	UTC	4135	-9	-9			EBS	BGR	Senckenberg, DZMB		Not Applicable						Taxonomy information	886	Database Taxa ID	Not Reported	NA
Federal Institute for Geosciences and Natural Resources of Germany - PMN	BGR1	Germany	PMN	1	Active	Pacific Ocean	Clarion-Clipperton Fracture Zone	BGRPMN1X_East	East	NA	NA	Bionod2012_1	L'Atalante	#16EBS		BD886	11.7948594	-116.8855274	On board ship	Sea floor	Water unfiltered	Not Applicable	2012-04-04 19:00:00	UTC	4135	-9	-9			EBS	BGR	Senckenberg, DZMB		Not Applicable						Taxonomy information	886	Taxonomic Database	Not Reported	NA
Federal Institute for Geosciences and Natural Resources of Germany - PMN	BGR1	Germany	PMN	1	Active	Pacific Ocean	Clarion-Clipperton Fracture Zone	BGRPMN1X_East	East	NA	NA	Bionod2012_1	L'Atalante	#16EBS		BD886	11.7948594	-116.8855274	On board ship	Sea floor	Water unfiltered	Not Applicable	2012-04-04 19:00:00	UTC	4135	-9	-9			EBS	BGR	Senckenberg, DZMB		Not Applicable						Taxonomy information	886	Taxonomic Status	Uncertain	NA
Federal Institute for Geosciences and Natural Resources of Germany - PMN	BGR1	Germany	PMN	1	Active	Pacific Ocean	Clarion-Clipperton Fracture Zone	BGRPMN1X_East	East	NA	NA	Bionod2012_1	L'Atalante	#16EBS		BD887	11.7948594	-116.8855274	On board ship	Sea floor	Water unfiltered	Not Applicable	2012-04-04 19:00:00	UTC	4135	-9	-9			EBS	BGR	Senckenberg, DZMB		Not Applicable						Ecology	887	Nominal size Category	macro	NA
Federal Institute for Geosciences and Natural Resources of Germany - PMN	BGR1	Germany	PMN	1	Active	Pacific Ocean	Clarion-Clipperton Fracture Zone	BGRPMN1X_East	East	NA	NA	Bionod2012_1	L'Atalante	#16EBS		BD887	11.7948594	-116.8855274	On board ship	Sea floor	Water unfiltered	Not Applicable	2012-04-04 19:00:00	UTC	4135	-9	-9			EBS	BGR	Senckenberg, DZMB		Not Applicable						Ecology	887	Number of individuals	1	NA
Federal Institute for Geosciences and Natural Resources of Germany - PMN	BGR1	Germany	PMN	1	Active	Pacific Ocean	Clarion-Clipperton Fracture Zone	BGRPMN1X_East	East	NA	NA	Bionod2012_1	L'Atalante	#16EBS		BD887	11.7948594	-116.8855274	On board ship	Sea floor	Water unfiltered	Not Applicable	2012-04-04 19:00:00	UTC	4135	-9	-9			EBS	BGR	Senckenberg, DZMB		Not Applicable						Organism Details	887	Sex	Unidentified	NA
Federal Institute for Geosciences and Natural Resources of Germany - PMN	BGR1	Germany	PMN	1	Active	Pacific Ocean	Clarion-Clipperton Fracture Zone	BGRPMN1X_East	East	NA	NA	Bionod2012_1	L'Atalante	#16EBS		BD887	11.7948594	-116.8855274	On board ship	Sea floor	Water unfiltered	Not Applicable	2012-04-04 19:00:00	UTC	4135	-9	-9			EBS	BGR	Senckenberg, DZMB		Not Applicable						Taxonomist information	887	Taxonomist	Annika Janssen	NA
Federal Institute for Geosciences and Natural Resources of Germany - PMN	BGR1	Germany	PMN	1	Active	Pacific Ocean	Clarion-Clipperton Fracture Zone	BGRPMN1X_East	East	NA	NA	Bionod2012_1	L'Atalante	#16EBS		BD887	11.7948594	-116.8855274	On board ship	Sea floor	Water unfiltered	Not Applicable	2012-04-04 19:00:00	UTC	4135	-9	-9			EBS	BGR	Senckenberg, DZMB		Not Applicable						Taxonomist information	887	Taxonomist E-mail	ajanssen@senckenberg.de	NA
Federal Institute for Geosciences and Natural Resources of Germany - PMN	BGR1	Germany	PMN	1	Active	Pacific Ocean	Clarion-Clipperton Fracture Zone	BGRPMN1X_East	East	NA	NA	Bionod2012_1	L'Atalante	#16EBS		BD887	11.7948594	-116.8855274	On board ship	Sea floor	Water unfiltered	Not Applicable	2012-04-04 19:00:00	UTC	4135	-9	-9			EBS	BGR	Senckenberg, DZMB		Not Applicable						Taxonomist information	887	Taxonomist Institution	Senckenberg, DZMB	NA
Federal Institute for Geosciences and Natural Resources of Germany - PMN	BGR1	Germany	PMN	1	Active	Pacific Ocean	Clarion-Clipperton Fracture Zone	BGRPMN1X_East	East	NA	NA	Bionod2012_1	L'Atalante	#16EBS		BD887	11.7948594	-116.8855274	On board ship	Sea floor	Water unfiltered	Not Applicable	2012-04-04 19:00:00	UTC	4135	-9	-9			EBS	BGR	Senckenberg, DZMB		Not Applicable						Taxonomy ID	887	Class	Polychaeta	NA
Federal Institute for Geosciences and Natural Resources of Germany - PMN	BGR1	Germany	PMN	1	Active	Pacific Ocean	Clarion-Clipperton Fracture Zone	BGRPMN1X_East	East	NA	NA	Bionod2012_1	L'Atalante	#16EBS		BD887	11.7948594	-116.8855274	On board ship	Sea floor	Water unfiltered	Not Applicable	2012-04-04 19:00:00	UTC	4135	-9	-9			EBS	BGR	Senckenberg, DZMB		Not Applicable						Taxonomy ID	887	Family	Ampharetidae	NA
Federal Institute for Geosciences and Natural Resources of Germany - PMN	BGR1	Germany	PMN	1	Active	Pacific Ocean	Clarion-Clipperton Fracture Zone	BGRPMN1X_East	East	NA	NA	Bionod2012_1	L'Atalante	#16EBS		BD887	11.7948594	-116.8855274	On board ship	Sea floor	Water unfiltered	Not Applicable	2012-04-04 19:00:00	UTC	4135	-9	-9			EBS	BGR	Senckenberg, DZMB		Not Applicable						Taxonomy ID	887	Genus	sp.2	NA
Federal Institute for Geosciences and Natural Resources of Germany - PMN	BGR1	Germany	PMN	1	Active	Pacific Ocean	Clarion-Clipperton Fracture Zone	BGRPMN1X_East	East	NA	NA	Bionod2012_1	L'Atalante	#16EBS		BD887	11.7948594	-116.8855274	On board ship	Sea floor	Water unfiltered	Not Applicable	2012-04-04 19:00:00	UTC	4135	-9	-9			EBS	BGR	Senckenberg, DZMB		Not Applicable						Taxonomy ID	887	Identification Method	Not Reported	NA
Federal Institute for Geosciences and Natural Resources of Germany - PMN	BGR1	Germany	PMN	1	Active	Pacific Ocean	Clarion-Clipperton Fracture Zone	BGRPMN1X_East	East	NA	NA	Bionod2012_1	L'Atalante	#16EBS		BD887	11.7948594	-116.8855274	On board ship	Sea floor	Water unfiltered	Not Applicable	2012-04-04 19:00:00	UTC	4135	-9	-9			EBS	BGR	Senckenberg, DZMB		Not Applicable						Taxonomy ID	887	Kingdom	Not Reported	NA
Federal Institute for Geosciences and Natural Resources of Germany - PMN	BGR1	Germany	PMN	1	Active	Pacific Ocean	Clarion-Clipperton Fracture Zone	BGRPMN1X_East	East	NA	NA	Bionod2012_1	L'Atalante	#16EBS		BD887	11.7948594	-116.8855274	On board ship	Sea floor	Water unfiltered	Not Applicable	2012-04-04 19:00:00	UTC	4135	-9	-9			EBS	BGR	Senckenberg, DZMB		Not Applicable						Taxonomy ID	887	Morphotype	Not Reported	NA
Federal Institute for Geosciences and Natural Resources of Germany - PMN	BGR1	Germany	PMN	1	Active	Pacific Ocean	Clarion-Clipperton Fracture Zone	BGRPMN1X_East	East	NA	NA	Bionod2012_1	L'Atalante	#16EBS		BD887	11.7948594	-116.8855274	On board ship	Sea floor	Water unfiltered	Not Applicable	2012-04-04 19:00:00	UTC	4135	-9	-9			EBS	BGR	Senckenberg, DZMB		Not Applicable						Taxonomy ID	887	Order	Terebellida	NA
Federal Institute for Geosciences and Natural Resources of Germany - PMN	BGR1	Germany	PMN	1	Active	Pacific Ocean	Clarion-Clipperton Fracture Zone	BGRPMN1X_East	East	NA	NA	Bionod2012_1	L'Atalante	#16EBS		BD887	11.7948594	-116.8855274	On board ship	Sea floor	Water unfiltered	Not Applicable	2012-04-04 19:00:00	UTC	4135	-9	-9			EBS	BGR	Senckenberg, DZMB		Not Applicable						Taxonomy ID	887	Phylum	Annelida	NA
Federal Institute for Geosciences and Natural Resources of Germany - PMN	BGR1	Germany	PMN	1	Active	Pacific Ocean	Clarion-Clipperton Fracture Zone	BGRPMN1X_East	East	NA	NA	Bionod2012_1	L'Atalante	#16EBS		BD887	11.7948594	-116.8855274	On board ship	Sea floor	Water unfiltered	Not Applicable	2012-04-04 19:00:00	UTC	4135	-9	-9			EBS	BGR	Senckenberg, DZMB		Not Applicable						Taxonomy ID	887	Subfamily	indet	NA
Federal Institute for Geosciences and Natural Resources of Germany - PMN	BGR1	Germany	PMN	1	Active	Pacific Ocean	Clarion-Clipperton Fracture Zone	BGRPMN1X_East	East	NA	NA	Bionod2012_1	L'Atalante	#16EBS		BD887	11.7948594	-116.8855274	On board ship	Sea floor	Water unfiltered	Not Applicable	2012-04-04 19:00:00	UTC	4135	-9	-9			EBS	BGR	Senckenberg, DZMB		Not Applicable						Taxonomy information	887	Database Taxa ID	Not Reported	NA
Federal Institute for Geosciences and Natural Resources of Germany - PMN	BGR1	Germany	PMN	1	Active	Pacific Ocean	Clarion-Clipperton Fracture Zone	BGRPMN1X_East	East	NA	NA	Bionod2012_1	L'Atalante	#16EBS		BD887	11.7948594	-116.8855274	On board ship	Sea floor	Water unfiltered	Not Applicable	2012-04-04 19:00:00	UTC	4135	-9	-9			EBS	BGR	Senckenberg, DZMB		Not Applicable						Taxonomy information	887	Taxonomic Database	Not Reported	NA
Federal Institute for Geosciences and Natural Resources of Germany - PMN	BGR1	Germany	PMN	1	Active	Pacific Ocean	Clarion-Clipperton Fracture Zone	BGRPMN1X_East	East	NA	NA	Bionod2012_1	L'Atalante	#16EBS		BD887	11.7948594	-116.8855274	On board ship	Sea floor	Water unfiltered	Not Applicable	2012-04-04 19:00:00	UTC	4135	-9	-9			EBS	BGR	Senckenberg, DZMB		Not Applicable						Taxonomy information	887	Taxonomic Status	Uncertain	NA
Federal Institute for Geosciences and Natural Resources of Germany - PMN	BGR1	Germany	PMN	1	Active	Pacific Ocean	Clarion-Clipperton Fracture Zone	BGRPMN1X_East	East	NA	NA	Bionod2012_1	L'Atalante	#16EBS		BD888	11.7948594	-116.8855274	On board ship	Sea floor	Water unfiltered	Not Applicable	2012-04-04 19:00:00	UTC	4135	-9	-9			EBS	BGR	Senckenberg, DZMB		Not Applicable						Ecology	888	Nominal size Category	macro	NA
Federal Institute for Geosciences and Natural Resources of Germany - PMN	BGR1	Germany	PMN	1	Active	Pacific Ocean	Clarion-Clipperton Fracture Zone	BGRPMN1X_East	East	NA	NA	Bionod2012_1	L'Atalante	#16EBS		BD888	11.7948594	-116.8855274	On board ship	Sea floor	Water unfiltered	Not Applicable	2012-04-04 19:00:00	UTC	4135	-9	-9			EBS	BGR	Senckenberg, DZMB		Not Applicable						Ecology	888	Number of individuals	1	NA
Federal Institute for Geosciences and Natural Resources of Germany - PMN	BGR1	Germany	PMN	1	Active	Pacific Ocean	Clarion-Clipperton Fracture Zone	BGRPMN1X_East	East	NA	NA	Bionod2012_1	L'Atalante	#16EBS		BD888	11.7948594	-116.8855274	On board ship	Sea floor	Water unfiltered	Not Applicable	2012-04-04 19:00:00	UTC	4135	-9	-9			EBS	BGR	Senckenberg, DZMB		Not Applicable						Organism Details	888	Sex	Unidentified	NA
Federal Institute for Geosciences and Natural Resources of Germany - PMN	BGR1	Germany	PMN	1	Active	Pacific Ocean	Clarion-Clipperton Fracture Zone	BGRPMN1X_East	East	NA	NA	Bionod2012_1	L'Atalante	#16EBS		BD888	11.7948594	-116.8855274	On board ship	Sea floor	Water unfiltered	Not Applicable	2012-04-04 19:00:00	UTC	4135	-9	-9			EBS	BGR	Senckenberg, DZMB		Not Applicable						Taxonomist information	888	Taxonomist	Annika Janssen	NA
Federal Institute for Geosciences and Natural Resources of Germany - PMN	BGR1	Germany	PMN	1	Active	Pacific Ocean	Clarion-Clipperton Fracture Zone	BGRPMN1X_East	East	NA	NA	Bionod2012_1	L'Atalante	#16EBS		BD888	11.7948594	-116.8855274	On board ship	Sea floor	Water unfiltered	Not Applicable	2012-04-04 19:00:00	UTC	4135	-9	-9			EBS	BGR	Senckenberg, DZMB		Not Applicable						Taxonomist information	888	Taxonomist E-mail	ajanssen@senckenberg.de	NA
Federal Institute for Geosciences and Natural Resources of Germany - PMN	BGR1	Germany	PMN	1	Active	Pacific Ocean	Clarion-Clipperton Fracture Zone	BGRPMN1X_East	East	NA	NA	Bionod2012_1	L'Atalante	#16EBS		BD888	11.7948594	-116.8855274	On board ship	Sea floor	Water unfiltered	Not Applicable	2012-04-04 19:00:00	UTC	4135	-9	-9			EBS	BGR	Senckenberg, DZMB		Not Applicable						Taxonomist information	888	Taxonomist Institution	Senckenberg, DZMB	NA
Federal Institute for Geosciences and Natural Resources of Germany - PMN	BGR1	Germany	PMN	1	Active	Pacific Ocean	Clarion-Clipperton Fracture Zone	BGRPMN1X_East	East	NA	NA	Bionod2012_1	L'Atalante	#16EBS		BD888	11.7948594	-116.8855274	On board ship	Sea floor	Water unfiltered	Not Applicable	2012-04-04 19:00:00	UTC	4135	-9	-9			EBS	BGR	Senckenberg, DZMB		Not Applicable						Taxonomy ID	888	Class	Polychaeta	NA
Federal Institute for Geosciences and Natural Resources of Germany - PMN	BGR1	Germany	PMN	1	Active	Pacific Ocean	Clarion-Clipperton Fracture Zone	BGRPMN1X_East	East	NA	NA	Bionod2012_1	L'Atalante	#16EBS		BD888	11.7948594	-116.8855274	On board ship	Sea floor	Water unfiltered	Not Applicable	2012-04-04 19:00:00	UTC	4135	-9	-9			EBS	BGR	Senckenberg, DZMB		Not Applicable						Taxonomy ID	888	Identification Method	Not Reported	NA
Federal Institute for Geosciences and Natural Resources of Germany - PMN	BGR1	Germany	PMN	1	Active	Pacific Ocean	Clarion-Clipperton Fracture Zone	BGRPMN1X_East	East	NA	NA	Bionod2012_1	L'Atalante	#16EBS		BD888	11.7948594	-116.8855274	On board ship	Sea floor	Water unfiltered	Not Applicable	2012-04-04 19:00:00	UTC	4135	-9	-9			EBS	BGR	Senckenberg, DZMB		Not Applicable						Taxonomy ID	888	Kingdom	Not Reported	NA
Federal Institute for Geosciences and Natural Resources of Germany - PMN	BGR1	Germany	PMN	1	Active	Pacific Ocean	Clarion-Clipperton Fracture Zone	BGRPMN1X_East	East	NA	NA	Bionod2012_1	L'Atalante	#16EBS		BD888	11.7948594	-116.8855274	On board ship	Sea floor	Water unfiltered	Not Applicable	2012-04-04 19:00:00	UTC	4135	-9	-9			EBS	BGR	Senckenberg, DZMB		Not Applicable						Taxonomy ID	888	Morphotype	Not Reported	NA
Federal Institute for Geosciences and Natural Resources of Germany - PMN	BGR1	Germany	PMN	1	Active	Pacific Ocean	Clarion-Clipperton Fracture Zone	BGRPMN1X_East	East	NA	NA	Bionod2012_1	L'Atalante	#16EBS		BD888	11.7948594	-116.8855274	On board ship	Sea floor	Water unfiltered	Not Applicable	2012-04-04 19:00:00	UTC	4135	-9	-9			EBS	BGR	Senckenberg, DZMB		Not Applicable						Taxonomy ID	888	Order	Not Reported	NA
Federal Institute for Geosciences and Natural Resources of Germany - PMN	BGR1	Germany	PMN	1	Active	Pacific Ocean	Clarion-Clipperton Fracture Zone	BGRPMN1X_East	East	NA	NA	Bionod2012_1	L'Atalante	#16EBS		BD888	11.7948594	-116.8855274	On board ship	Sea floor	Water unfiltered	Not Applicable	2012-04-04 19:00:00	UTC	4135	-9	-9			EBS	BGR	Senckenberg, DZMB		Not Applicable						Taxonomy ID	888	Phylum	Annelida	NA
Federal Institute for Geosciences and Natural Resources of Germany - PMN	BGR1	Germany	PMN	1	Active	Pacific Ocean	Clarion-Clipperton Fracture Zone	BGRPMN1X_East	East	NA	NA	Bionod2012_1	L'Atalante	#16EBS		BD888	11.7948594	-116.8855274	On board ship	Sea floor	Water unfiltered	Not Applicable	2012-04-04 19:00:00	UTC	4135	-9	-9			EBS	BGR	Senckenberg, DZMB		Not Applicable						Taxonomy information	888	Database Taxa ID	Not Reported	NA
Federal Institute for Geosciences and Natural Resources of Germany - PMN	BGR1	Germany	PMN	1	Active	Pacific Ocean	Clarion-Clipperton Fracture Zone	BGRPMN1X_East	East	NA	NA	Bionod2012_1	L'Atalante	#16EBS		BD888	11.7948594	-116.8855274	On board ship	Sea floor	Water unfiltered	Not Applicable	2012-04-04 19:00:00	UTC	4135	-9	-9			EBS	BGR	Senckenberg, DZMB		Not Applicable						Taxonomy information	888	Taxonomic Database	Not Reported	NA
Federal Institute for Geosciences and Natural Resources of Germany - PMN	BGR1	Germany	PMN	1	Active	Pacific Ocean	Clarion-Clipperton Fracture Zone	BGRPMN1X_East	East	NA	NA	Bionod2012_1	L'Atalante	#16EBS		BD888	11.7948594	-116.8855274	On board ship	Sea floor	Water unfiltered	Not Applicable	2012-04-04 19:00:00	UTC	4135	-9	-9			EBS	BGR	Senckenberg, DZMB		Not Applicable						Taxonomy information	888	Taxonomic Status	Uncertain	NA
Federal Institute for Geosciences and Natural Resources of Germany - PMN	BGR1	Germany	PMN	1	Active	Pacific Ocean	Clarion-Clipperton Fracture Zone	BGRPMN1X_East	East	NA	NA	Bionod2012_1	L'Atalante	#16EBS		BD889	11.7948594	-116.8855274	On board ship	Sea floor	Water unfiltered	Not Applicable	2012-04-04 19:00:00	UTC	4135	-9	-9			EBS	BGR	Senckenberg, DZMB		Not Applicable						Ecology	889	Nominal size Category	macro	NA
Federal Institute for Geosciences and Natural Resources of Germany - PMN	BGR1	Germany	PMN	1	Active	Pacific Ocean	Clarion-Clipperton Fracture Zone	BGRPMN1X_East	East	NA	NA	Bionod2012_1	L'Atalante	#16EBS		BD889	11.7948594	-116.8855274	On board ship	Sea floor	Water unfiltered	Not Applicable	2012-04-04 19:00:00	UTC	4135	-9	-9			EBS	BGR	Senckenberg, DZMB		Not Applicable						Ecology	889	Number of individuals	1	NA
Federal Institute for Geosciences and Natural Resources of Germany - PMN	BGR1	Germany	PMN	1	Active	Pacific Ocean	Clarion-Clipperton Fracture Zone	BGRPMN1X_East	East	NA	NA	Bionod2012_1	L'Atalante	#16EBS		BD889	11.7948594	-116.8855274	On board ship	Sea floor	Water unfiltered	Not Applicable	2012-04-04 19:00:00	UTC	4135	-9	-9			EBS	BGR	Senckenberg, DZMB		Not Applicable						Organism Details	889	Sex	Unidentified	NA
Federal Institute for Geosciences and Natural Resources of Germany - PMN	BGR1	Germany	PMN	1	Active	Pacific Ocean	Clarion-Clipperton Fracture Zone	BGRPMN1X_East	East	NA	NA	Bionod2012_1	L'Atalante	#16EBS		BD889	11.7948594	-116.8855274	On board ship	Sea floor	Water unfiltered	Not Applicable	2012-04-04 19:00:00	UTC	4135	-9	-9			EBS	BGR	Senckenberg, DZMB		Not Applicable						Taxonomist information	889	Taxonomist	Annika Janssen	NA
Federal Institute for Geosciences and Natural Resources of Germany - PMN	BGR1	Germany	PMN	1	Active	Pacific Ocean	Clarion-Clipperton Fracture Zone	BGRPMN1X_East	East	NA	NA	Bionod2012_1	L'Atalante	#16EBS		BD889	11.7948594	-116.8855274	On board ship	Sea floor	Water unfiltered	Not Applicable	2012-04-04 19:00:00	UTC	4135	-9	-9			EBS	BGR	Senckenberg, DZMB		Not Applicable						Taxonomist information	889	Taxonomist E-mail	ajanssen@senckenberg.de	NA
Federal Institute for Geosciences and Natural Resources of Germany - PMN	BGR1	Germany	PMN	1	Active	Pacific Ocean	Clarion-Clipperton Fracture Zone	BGRPMN1X_East	East	NA	NA	Bionod2012_1	L'Atalante	#16EBS		BD889	11.7948594	-116.8855274	On board ship	Sea floor	Water unfiltered	Not Applicable	2012-04-04 19:00:00	UTC	4135	-9	-9			EBS	BGR	Senckenberg, DZMB		Not Applicable						Taxonomist information	889	Taxonomist Institution	Senckenberg, DZMB	NA
Federal Institute for Geosciences and Natural Resources of Germany - PMN	BGR1	Germany	PMN	1	Active	Pacific Ocean	Clarion-Clipperton Fracture Zone	BGRPMN1X_East	East	NA	NA	Bionod2012_1	L'Atalante	#16EBS		BD889	11.7948594	-116.8855274	On board ship	Sea floor	Water unfiltered	Not Applicable	2012-04-04 19:00:00	UTC	4135	-9	-9			EBS	BGR	Senckenberg, DZMB		Not Applicable						Taxonomy ID	889	Class	Polychaeta	NA
Federal Institute for Geosciences and Natural Resources of Germany - PMN	BGR1	Germany	PMN	1	Active	Pacific Ocean	Clarion-Clipperton Fracture Zone	BGRPMN1X_East	East	NA	NA	Bionod2012_1	L'Atalante	#16EBS		BD889	11.7948594	-116.8855274	On board ship	Sea floor	Water unfiltered	Not Applicable	2012-04-04 19:00:00	UTC	4135	-9	-9			EBS	BGR	Senckenberg, DZMB		Not Applicable						Taxonomy ID	889	Identification Method	Not Reported	NA
Federal Institute for Geosciences and Natural Resources of Germany - PMN	BGR1	Germany	PMN	1	Active	Pacific Ocean	Clarion-Clipperton Fracture Zone	BGRPMN1X_East	East	NA	NA	Bionod2012_1	L'Atalante	#16EBS		BD889	11.7948594	-116.8855274	On board ship	Sea floor	Water unfiltered	Not Applicable	2012-04-04 19:00:00	UTC	4135	-9	-9			EBS	BGR	Senckenberg, DZMB		Not Applicable						Taxonomy ID	889	Kingdom	Not Reported	NA
Federal Institute for Geosciences and Natural Resources of Germany - PMN	BGR1	Germany	PMN	1	Active	Pacific Ocean	Clarion-Clipperton Fracture Zone	BGRPMN1X_East	East	NA	NA	Bionod2012_1	L'Atalante	#16EBS		BD889	11.7948594	-116.8855274	On board ship	Sea floor	Water unfiltered	Not Applicable	2012-04-04 19:00:00	UTC	4135	-9	-9			EBS	BGR	Senckenberg, DZMB		Not Applicable						Taxonomy ID	889	Morphotype	Not Reported	NA
Federal Institute for Geosciences and Natural Resources of Germany - PMN	BGR1	Germany	PMN	1	Active	Pacific Ocean	Clarion-Clipperton Fracture Zone	BGRPMN1X_East	East	NA	NA	Bionod2012_1	L'Atalante	#16EBS		BD889	11.7948594	-116.8855274	On board ship	Sea floor	Water unfiltered	Not Applicable	2012-04-04 19:00:00	UTC	4135	-9	-9			EBS	BGR	Senckenberg, DZMB		Not Applicable						Taxonomy ID	889	Order	Not Reported	NA
Federal Institute for Geosciences and Natural Resources of Germany - PMN	BGR1	Germany	PMN	1	Active	Pacific Ocean	Clarion-Clipperton Fracture Zone	BGRPMN1X_East	East	NA	NA	Bionod2012_1	L'Atalante	#16EBS		BD889	11.7948594	-116.8855274	On board ship	Sea floor	Water unfiltered	Not Applicable	2012-04-04 19:00:00	UTC	4135	-9	-9			EBS	BGR	Senckenberg, DZMB		Not Applicable						Taxonomy ID	889	Phylum	Annelida	NA
Federal Institute for Geosciences and Natural Resources of Germany - PMN	BGR1	Germany	PMN	1	Active	Pacific Ocean	Clarion-Clipperton Fracture Zone	BGRPMN1X_East	East	NA	NA	Bionod2012_1	L'Atalante	#16EBS		BD889	11.7948594	-116.8855274	On board ship	Sea floor	Water unfiltered	Not Applicable	2012-04-04 19:00:00	UTC	4135	-9	-9			EBS	BGR	Senckenberg, DZMB		Not Applicable						Taxonomy information	889	Database Taxa ID	Not Reported	NA
Federal Institute for Geosciences and Natural Resources of Germany - PMN	BGR1	Germany	PMN	1	Active	Pacific Ocean	Clarion-Clipperton Fracture Zone	BGRPMN1X_East	East	NA	NA	Bionod2012_1	L'Atalante	#16EBS		BD889	11.7948594	-116.8855274	On board ship	Sea floor	Water unfiltered	Not Applicable	2012-04-04 19:00:00	UTC	4135	-9	-9			EBS	BGR	Senckenberg, DZMB		Not Applicable						Taxonomy information	889	Taxonomic Database	Not Reported	NA
Federal Institute for Geosciences and Natural Resources of Germany - PMN	BGR1	Germany	PMN	1	Active	Pacific Ocean	Clarion-Clipperton Fracture Zone	BGRPMN1X_East	East	NA	NA	Bionod2012_1	L'Atalante	#16EBS		BD889	11.7948594	-116.8855274	On board ship	Sea floor	Water unfiltered	Not Applicable	2012-04-04 19:00:00	UTC	4135	-9	-9			EBS	BGR	Senckenberg, DZMB		Not Applicable						Taxonomy information	889	Taxonomic Status	Uncertain	NA
Federal Institute for Geosciences and Natural Resources of Germany - PMN	BGR1	Germany	PMN	1	Active	Pacific Ocean	Clarion-Clipperton Fracture Zone	BGRPMN1X_East	East	NA	NA	Bionod2012_1	L'Atalante	#16EBS		BD890	11.7948594	-116.8855274	On board ship	Sea floor	Water unfiltered	Not Applicable	2012-04-04 19:00:00	UTC	4135	-9	-9			EBS	BGR	Senckenberg, DZMB		Not Applicable						Ecology	890	Nominal size Category	macro	NA
Federal Institute for Geosciences and Natural Resources of Germany - PMN	BGR1	Germany	PMN	1	Active	Pacific Ocean	Clarion-Clipperton Fracture Zone	BGRPMN1X_East	East	NA	NA	Bionod2012_1	L'Atalante	#16EBS		BD890	11.7948594	-116.8855274	On board ship	Sea floor	Water unfiltered	Not Applicable	2012-04-04 19:00:00	UTC	4135	-9	-9			EBS	BGR	Senckenberg, DZMB		Not Applicable						Ecology	890	Number of individuals	1	NA
Federal Institute for Geosciences and Natural Resources of Germany - PMN	BGR1	Germany	PMN	1	Active	Pacific Ocean	Clarion-Clipperton Fracture Zone	BGRPMN1X_East	East	NA	NA	Bionod2012_1	L'Atalante	#16EBS		BD890	11.7948594	-116.8855274	On board ship	Sea floor	Water unfiltered	Not Applicable	2012-04-04 19:00:00	UTC	4135	-9	-9			EBS	BGR	Senckenberg, DZMB		Not Applicable						Organism Details	890	Sex	Unidentified	NA
Federal Institute for Geosciences and Natural Resources of Germany - PMN	BGR1	Germany	PMN	1	Active	Pacific Ocean	Clarion-Clipperton Fracture Zone	BGRPMN1X_East	East	NA	NA	Bionod2012_1	L'Atalante	#16EBS		BD890	11.7948594	-116.8855274	On board ship	Sea floor	Water unfiltered	Not Applicable	2012-04-04 19:00:00	UTC	4135	-9	-9			EBS	BGR	Senckenberg, DZMB		Not Applicable						Taxonomist information	890	Taxonomist	Annika Janssen	NA
Federal Institute for Geosciences and Natural Resources of Germany - PMN	BGR1	Germany	PMN	1	Active	Pacific Ocean	Clarion-Clipperton Fracture Zone	BGRPMN1X_East	East	NA	NA	Bionod2012_1	L'Atalante	#16EBS		BD890	11.7948594	-116.8855274	On board ship	Sea floor	Water unfiltered	Not Applicable	2012-04-04 19:00:00	UTC	4135	-9	-9			EBS	BGR	Senckenberg, DZMB		Not Applicable						Taxonomist information	890	Taxonomist E-mail	ajanssen@senckenberg.de	NA
Federal Institute for Geosciences and Natural Resources of Germany - PMN	BGR1	Germany	PMN	1	Active	Pacific Ocean	Clarion-Clipperton Fracture Zone	BGRPMN1X_East	East	NA	NA	Bionod2012_1	L'Atalante	#16EBS		BD890	11.7948594	-116.8855274	On board ship	Sea floor	Water unfiltered	Not Applicable	2012-04-04 19:00:00	UTC	4135	-9	-9			EBS	BGR	Senckenberg, DZMB		Not Applicable						Taxonomist information	890	Taxonomist Institution	Senckenberg, DZMB	NA
Federal Institute for Geosciences and Natural Resources of Germany - PMN	BGR1	Germany	PMN	1	Active	Pacific Ocean	Clarion-Clipperton Fracture Zone	BGRPMN1X_East	East	NA	NA	Bionod2012_1	L'Atalante	#16EBS		BD890	11.7948594	-116.8855274	On board ship	Sea floor	Water unfiltered	Not Applicable	2012-04-04 19:00:00	UTC	4135	-9	-9			EBS	BGR	Senckenberg, DZMB		Not Applicable						Taxonomy ID	890	Class	Malacostraca	NA
Federal Institute for Geosciences and Natural Resources of Germany - PMN	BGR1	Germany	PMN	1	Active	Pacific Ocean	Clarion-Clipperton Fracture Zone	BGRPMN1X_East	East	NA	NA	Bionod2012_1	L'Atalante	#16EBS		BD890	11.7948594	-116.8855274	On board ship	Sea floor	Water unfiltered	Not Applicable	2012-04-04 19:00:00	UTC	4135	-9	-9			EBS	BGR	Senckenberg, DZMB		Not Applicable						Taxonomy ID	890	Family	Desmosomatidae	NA
Federal Institute for Geosciences and Natural Resources of Germany - PMN	BGR1	Germany	PMN	1	Active	Pacific Ocean	Clarion-Clipperton Fracture Zone	BGRPMN1X_East	East	NA	NA	Bionod2012_1	L'Atalante	#16EBS		BD890	11.7948594	-116.8855274	On board ship	Sea floor	Water unfiltered	Not Applicable	2012-04-04 19:00:00	UTC	4135	-9	-9			EBS	BGR	Senckenberg, DZMB		Not Applicable						Taxonomy ID	890	Genus	E. sp.1	NA
Federal Institute for Geosciences and Natural Resources of Germany - PMN	BGR1	Germany	PMN	1	Active	Pacific Ocean	Clarion-Clipperton Fracture Zone	BGRPMN1X_East	East	NA	NA	Bionod2012_1	L'Atalante	#16EBS		BD890	11.7948594	-116.8855274	On board ship	Sea floor	Water unfiltered	Not Applicable	2012-04-04 19:00:00	UTC	4135	-9	-9			EBS	BGR	Senckenberg, DZMB		Not Applicable						Taxonomy ID	890	Identification Method	Not Reported	NA
Federal Institute for Geosciences and Natural Resources of Germany - PMN	BGR1	Germany	PMN	1	Active	Pacific Ocean	Clarion-Clipperton Fracture Zone	BGRPMN1X_East	East	NA	NA	Bionod2012_1	L'Atalante	#16EBS		BD890	11.7948594	-116.8855274	On board ship	Sea floor	Water unfiltered	Not Applicable	2012-04-04 19:00:00	UTC	4135	-9	-9			EBS	BGR	Senckenberg, DZMB		Not Applicable						Taxonomy ID	890	Kingdom	Not Reported	NA
Federal Institute for Geosciences and Natural Resources of Germany - PMN	BGR1	Germany	PMN	1	Active	Pacific Ocean	Clarion-Clipperton Fracture Zone	BGRPMN1X_East	East	NA	NA	Bionod2012_1	L'Atalante	#16EBS		BD890	11.7948594	-116.8855274	On board ship	Sea floor	Water unfiltered	Not Applicable	2012-04-04 19:00:00	UTC	4135	-9	-9			EBS	BGR	Senckenberg, DZMB		Not Applicable						Taxonomy ID	890	Morphotype	Not Reported	NA
Federal Institute for Geosciences and Natural Resources of Germany - PMN	BGR1	Germany	PMN	1	Active	Pacific Ocean	Clarion-Clipperton Fracture Zone	BGRPMN1X_East	East	NA	NA	Bionod2012_1	L'Atalante	#16EBS		BD890	11.7948594	-116.8855274	On board ship	Sea floor	Water unfiltered	Not Applicable	2012-04-04 19:00:00	UTC	4135	-9	-9			EBS	BGR	Senckenberg, DZMB		Not Applicable						Taxonomy ID	890	Order	Isopoda	NA
Federal Institute for Geosciences and Natural Resources of Germany - PMN	BGR1	Germany	PMN	1	Active	Pacific Ocean	Clarion-Clipperton Fracture Zone	BGRPMN1X_East	East	NA	NA	Bionod2012_1	L'Atalante	#16EBS		BD890	11.7948594	-116.8855274	On board ship	Sea floor	Water unfiltered	Not Applicable	2012-04-04 19:00:00	UTC	4135	-9	-9			EBS	BGR	Senckenberg, DZMB		Not Applicable						Taxonomy ID	890	Phylum	Arthropoda	NA
Federal Institute for Geosciences and Natural Resources of Germany - PMN	BGR1	Germany	PMN	1	Active	Pacific Ocean	Clarion-Clipperton Fracture Zone	BGRPMN1X_East	East	NA	NA	Bionod2012_1	L'Atalante	#16EBS		BD890	11.7948594	-116.8855274	On board ship	Sea floor	Water unfiltered	Not Applicable	2012-04-04 19:00:00	UTC	4135	-9	-9			EBS	BGR	Senckenberg, DZMB		Not Applicable						Taxonomy ID	890	Subfamily	Eugerdella	NA
Federal Institute for Geosciences and Natural Resources of Germany - PMN	BGR1	Germany	PMN	1	Active	Pacific Ocean	Clarion-Clipperton Fracture Zone	BGRPMN1X_East	East	NA	NA	Bionod2012_1	L'Atalante	#16EBS		BD890	11.7948594	-116.8855274	On board ship	Sea floor	Water unfiltered	Not Applicable	2012-04-04 19:00:00	UTC	4135	-9	-9			EBS	BGR	Senckenberg, DZMB		Not Applicable						Taxonomy information	890	Database Taxa ID	Not Reported	NA
Federal Institute for Geosciences and Natural Resources of Germany - PMN	BGR1	Germany	PMN	1	Active	Pacific Ocean	Clarion-Clipperton Fracture Zone	BGRPMN1X_East	East	NA	NA	Bionod2012_1	L'Atalante	#16EBS		BD890	11.7948594	-116.8855274	On board ship	Sea floor	Water unfiltered	Not Applicable	2012-04-04 19:00:00	UTC	4135	-9	-9			EBS	BGR	Senckenberg, DZMB		Not Applicable						Taxonomy information	890	Taxonomic Database	Not Reported	NA
Federal Institute for Geosciences and Natural Resources of Germany - PMN	BGR1	Germany	PMN	1	Active	Pacific Ocean	Clarion-Clipperton Fracture Zone	BGRPMN1X_East	East	NA	NA	Bionod2012_1	L'Atalante	#16EBS		BD890	11.7948594	-116.8855274	On board ship	Sea floor	Water unfiltered	Not Applicable	2012-04-04 19:00:00	UTC	4135	-9	-9			EBS	BGR	Senckenberg, DZMB		Not Applicable						Taxonomy information	890	Taxonomic Status	Uncertain	NA
Federal Institute for Geosciences and Natural Resources of Germany - PMN	BGR1	Germany	PMN	1	Active	Pacific Ocean	Clarion-Clipperton Fracture Zone	BGRPMN1X_East	East	NA	NA	Bionod2012_1	L'Atalante	#16EBS		BD891	11.7948594	-116.8855274	On board ship	Sea floor	Water unfiltered	Not Applicable	2012-04-04 19:00:00	UTC	4135	-9	-9			EBS	BGR	Senckenberg, DZMB		Not Applicable						Ecology	891	Nominal size Category	macro	NA
Federal Institute for Geosciences and Natural Resources of Germany - PMN	BGR1	Germany	PMN	1	Active	Pacific Ocean	Clarion-Clipperton Fracture Zone	BGRPMN1X_East	East	NA	NA	Bionod2012_1	L'Atalante	#16EBS		BD891	11.7948594	-116.8855274	On board ship	Sea floor	Water unfiltered	Not Applicable	2012-04-04 19:00:00	UTC	4135	-9	-9			EBS	BGR	Senckenberg, DZMB		Not Applicable						Ecology	891	Number of individuals	1	NA
Federal Institute for Geosciences and Natural Resources of Germany - PMN	BGR1	Germany	PMN	1	Active	Pacific Ocean	Clarion-Clipperton Fracture Zone	BGRPMN1X_East	East	NA	NA	Bionod2012_1	L'Atalante	#16EBS		BD891	11.7948594	-116.8855274	On board ship	Sea floor	Water unfiltered	Not Applicable	2012-04-04 19:00:00	UTC	4135	-9	-9			EBS	BGR	Senckenberg, DZMB		Not Applicable						Organism Details	891	Sex	Unidentified	NA
Federal Institute for Geosciences and Natural Resources of Germany - PMN	BGR1	Germany	PMN	1	Active	Pacific Ocean	Clarion-Clipperton Fracture Zone	BGRPMN1X_East	East	NA	NA	Bionod2012_1	L'Atalante	#16EBS		BD891	11.7948594	-116.8855274	On board ship	Sea floor	Water unfiltered	Not Applicable	2012-04-04 19:00:00	UTC	4135	-9	-9			EBS	BGR	Senckenberg, DZMB		Not Applicable						Taxonomist information	891	Taxonomist	Annika Janssen	NA
Federal Institute for Geosciences and Natural Resources of Germany - PMN	BGR1	Germany	PMN	1	Active	Pacific Ocean	Clarion-Clipperton Fracture Zone	BGRPMN1X_East	East	NA	NA	Bionod2012_1	L'Atalante	#16EBS		BD891	11.7948594	-116.8855274	On board ship	Sea floor	Water unfiltered	Not Applicable	2012-04-04 19:00:00	UTC	4135	-9	-9			EBS	BGR	Senckenberg, DZMB		Not Applicable						Taxonomist information	891	Taxonomist E-mail	ajanssen@senckenberg.de	NA
Federal Institute for Geosciences and Natural Resources of Germany - PMN	BGR1	Germany	PMN	1	Active	Pacific Ocean	Clarion-Clipperton Fracture Zone	BGRPMN1X_East	East	NA	NA	Bionod2012_1	L'Atalante	#16EBS		BD891	11.7948594	-116.8855274	On board ship	Sea floor	Water unfiltered	Not Applicable	2012-04-04 19:00:00	UTC	4135	-9	-9			EBS	BGR	Senckenberg, DZMB		Not Applicable						Taxonomist information	891	Taxonomist Institution	Senckenberg, DZMB	NA
Federal Institute for Geosciences and Natural Resources of Germany - PMN	BGR1	Germany	PMN	1	Active	Pacific Ocean	Clarion-Clipperton Fracture Zone	BGRPMN1X_East	East	NA	NA	Bionod2012_1	L'Atalante	#16EBS		BD891	11.7948594	-116.8855274	On board ship	Sea floor	Water unfiltered	Not Applicable	2012-04-04 19:00:00	UTC	4135	-9	-9			EBS	BGR	Senckenberg, DZMB		Not Applicable						Taxonomy ID	891	Class	Malacostraca	NA
Federal Institute for Geosciences and Natural Resources of Germany - PMN	BGR1	Germany	PMN	1	Active	Pacific Ocean	Clarion-Clipperton Fracture Zone	BGRPMN1X_East	East	NA	NA	Bionod2012_1	L'Atalante	#16EBS		BD891	11.7948594	-116.8855274	On board ship	Sea floor	Water unfiltered	Not Applicable	2012-04-04 19:00:00	UTC	4135	-9	-9			EBS	BGR	Senckenberg, DZMB		Not Applicable						Taxonomy ID	891	Family	Haploniscidae	NA
Federal Institute for Geosciences and Natural Resources of Germany - PMN	BGR1	Germany	PMN	1	Active	Pacific Ocean	Clarion-Clipperton Fracture Zone	BGRPMN1X_East	East	NA	NA	Bionod2012_1	L'Atalante	#16EBS		BD891	11.7948594	-116.8855274	On board ship	Sea floor	Water unfiltered	Not Applicable	2012-04-04 19:00:00	UTC	4135	-9	-9			EBS	BGR	Senckenberg, DZMB		Not Applicable						Taxonomy ID	891	Genus	M. sp.4	NA
Federal Institute for Geosciences and Natural Resources of Germany - PMN	BGR1	Germany	PMN	1	Active	Pacific Ocean	Clarion-Clipperton Fracture Zone	BGRPMN1X_East	East	NA	NA	Bionod2012_1	L'Atalante	#16EBS		BD891	11.7948594	-116.8855274	On board ship	Sea floor	Water unfiltered	Not Applicable	2012-04-04 19:00:00	UTC	4135	-9	-9			EBS	BGR	Senckenberg, DZMB		Not Applicable						Taxonomy ID	891	Identification Method	Not Reported	NA
Federal Institute for Geosciences and Natural Resources of Germany - PMN	BGR1	Germany	PMN	1	Active	Pacific Ocean	Clarion-Clipperton Fracture Zone	BGRPMN1X_East	East	NA	NA	Bionod2012_1	L'Atalante	#16EBS		BD891	11.7948594	-116.8855274	On board ship	Sea floor	Water unfiltered	Not Applicable	2012-04-04 19:00:00	UTC	4135	-9	-9			EBS	BGR	Senckenberg, DZMB		Not Applicable						Taxonomy ID	891	Kingdom	Not Reported	NA
Federal Institute for Geosciences and Natural Resources of Germany - PMN	BGR1	Germany	PMN	1	Active	Pacific Ocean	Clarion-Clipperton Fracture Zone	BGRPMN1X_East	East	NA	NA	Bionod2012_1	L'Atalante	#16EBS		BD891	11.7948594	-116.8855274	On board ship	Sea floor	Water unfiltered	Not Applicable	2012-04-04 19:00:00	UTC	4135	-9	-9			EBS	BGR	Senckenberg, DZMB		Not Applicable						Taxonomy ID	891	Morphotype	Not Reported	NA
Federal Institute for Geosciences and Natural Resources of Germany - PMN	BGR1	Germany	PMN	1	Active	Pacific Ocean	Clarion-Clipperton Fracture Zone	BGRPMN1X_East	East	NA	NA	Bionod2012_1	L'Atalante	#16EBS		BD891	11.7948594	-116.8855274	On board ship	Sea floor	Water unfiltered	Not Applicable	2012-04-04 19:00:00	UTC	4135	-9	-9			EBS	BGR	Senckenberg, DZMB		Not Applicable						Taxonomy ID	891	Order	Isopoda	NA
Federal Institute for Geosciences and Natural Resources of Germany - PMN	BGR1	Germany	PMN	1	Active	Pacific Ocean	Clarion-Clipperton Fracture Zone	BGRPMN1X_East	East	NA	NA	Bionod2012_1	L'Atalante	#16EBS		BD891	11.7948594	-116.8855274	On board ship	Sea floor	Water unfiltered	Not Applicable	2012-04-04 19:00:00	UTC	4135	-9	-9			EBS	BGR	Senckenberg, DZMB		Not Applicable						Taxonomy ID	891	Phylum	Arthropoda	NA
Federal Institute for Geosciences and Natural Resources of Germany - PMN	BGR1	Germany	PMN	1	Active	Pacific Ocean	Clarion-Clipperton Fracture Zone	BGRPMN1X_East	East	NA	NA	Bionod2012_1	L'Atalante	#16EBS		BD891	11.7948594	-116.8855274	On board ship	Sea floor	Water unfiltered	Not Applicable	2012-04-04 19:00:00	UTC	4135	-9	-9			EBS	BGR	Senckenberg, DZMB		Not Applicable						Taxonomy ID	891	Subfamily	Masticoniscus	NA
Federal Institute for Geosciences and Natural Resources of Germany - PMN	BGR1	Germany	PMN	1	Active	Pacific Ocean	Clarion-Clipperton Fracture Zone	BGRPMN1X_East	East	NA	NA	Bionod2012_1	L'Atalante	#16EBS		BD891	11.7948594	-116.8855274	On board ship	Sea floor	Water unfiltered	Not Applicable	2012-04-04 19:00:00	UTC	4135	-9	-9			EBS	BGR	Senckenberg, DZMB		Not Applicable						Taxonomy information	891	Database Taxa ID	Not Reported	NA
Federal Institute for Geosciences and Natural Resources of Germany - PMN	BGR1	Germany	PMN	1	Active	Pacific Ocean	Clarion-Clipperton Fracture Zone	BGRPMN1X_East	East	NA	NA	Bionod2012_1	L'Atalante	#16EBS		BD891	11.7948594	-116.8855274	On board ship	Sea floor	Water unfiltered	Not Applicable	2012-04-04 19:00:00	UTC	4135	-9	-9			EBS	BGR	Senckenberg, DZMB		Not Applicable						Taxonomy information	891	Taxonomic Database	Not Reported	NA
Federal Institute for Geosciences and Natural Resources of Germany - PMN	BGR1	Germany	PMN	1	Active	Pacific Ocean	Clarion-Clipperton Fracture Zone	BGRPMN1X_East	East	NA	NA	Bionod2012_1	L'Atalante	#16EBS		BD891	11.7948594	-116.8855274	On board ship	Sea floor	Water unfiltered	Not Applicable	2012-04-04 19:00:00	UTC	4135	-9	-9			EBS	BGR	Senckenberg, DZMB		Not Applicable						Taxonomy information	891	Taxonomic Status	Uncertain	NA
Federal Institute for Geosciences and Natural Resources of Germany - PMN	BGR1	Germany	PMN	1	Active	Pacific Ocean	Clarion-Clipperton Fracture Zone	BGRPMN1X_East	East	NA	NA	Bionod2012_1	L'Atalante	#16EBS		BD892	11.7948594	-116.8855274	On board ship	Sea floor	Water unfiltered	Not Applicable	2012-04-04 19:00:00	UTC	4135	-9	-9			EBS	BGR	Senckenberg, DZMB		Not Applicable						Ecology	892	Nominal size Category	macro	NA
Federal Institute for Geosciences and Natural Resources of Germany - PMN	BGR1	Germany	PMN	1	Active	Pacific Ocean	Clarion-Clipperton Fracture Zone	BGRPMN1X_East	East	NA	NA	Bionod2012_1	L'Atalante	#16EBS		BD892	11.7948594	-116.8855274	On board ship	Sea floor	Water unfiltered	Not Applicable	2012-04-04 19:00:00	UTC	4135	-9	-9			EBS	BGR	Senckenberg, DZMB		Not Applicable						Ecology	892	Number of individuals	3	NA
Federal Institute for Geosciences and Natural Resources of Germany - PMN	BGR1	Germany	PMN	1	Active	Pacific Ocean	Clarion-Clipperton Fracture Zone	BGRPMN1X_East	East	NA	NA	Bionod2012_1	L'Atalante	#16EBS		BD892	11.7948594	-116.8855274	On board ship	Sea floor	Water unfiltered	Not Applicable	2012-04-04 19:00:00	UTC	4135	-9	-9			EBS	BGR	Senckenberg, DZMB		Not Applicable						Ecology	892	Relative abundance (%)	1.26	NA
Federal Institute for Geosciences and Natural Resources of Germany - PMN	BGR1	Germany	PMN	1	Active	Pacific Ocean	Clarion-Clipperton Fracture Zone	BGRPMN1X_East	East	NA	NA	Bionod2012_1	L'Atalante	#16EBS		BD892	11.7948594	-116.8855274	On board ship	Sea floor	Water unfiltered	Not Applicable	2012-04-04 19:00:00	UTC	4135	-9	-9			EBS	BGR	Senckenberg, DZMB		Not Applicable						Organism Details	892	Sex	Unidentified	NA
Federal Institute for Geosciences and Natural Resources of Germany - PMN	BGR1	Germany	PMN	1	Active	Pacific Ocean	Clarion-Clipperton Fracture Zone	BGRPMN1X_East	East	NA	NA	Bionod2012_1	L'Atalante	#16EBS		BD892	11.7948594	-116.8855274	On board ship	Sea floor	Water unfiltered	Not Applicable	2012-04-04 19:00:00	UTC	4135	-9	-9			EBS	BGR	Senckenberg, DZMB		Not Applicable						Taxonomist information	892	Taxonomist	Not Reported	NA
Federal Institute for Geosciences and Natural Resources of Germany - PMN	BGR1	Germany	PMN	1	Active	Pacific Ocean	Clarion-Clipperton Fracture Zone	BGRPMN1X_East	East	NA	NA	Bionod2012_1	L'Atalante	#16EBS		BD892	11.7948594	-116.8855274	On board ship	Sea floor	Water unfiltered	Not Applicable	2012-04-04 19:00:00	UTC	4135	-9	-9			EBS	BGR	Senckenberg, DZMB		Not Applicable						Taxonomist information	892	Taxonomist E-mail	Not Reported	NA
Federal Institute for Geosciences and Natural Resources of Germany - PMN	BGR1	Germany	PMN	1	Active	Pacific Ocean	Clarion-Clipperton Fracture Zone	BGRPMN1X_East	East	NA	NA	Bionod2012_1	L'Atalante	#16EBS		BD892	11.7948594	-116.8855274	On board ship	Sea floor	Water unfiltered	Not Applicable	2012-04-04 19:00:00	UTC	4135	-9	-9			EBS	BGR	Senckenberg, DZMB		Not Applicable						Taxonomist information	892	Taxonomist Institution	Not Reported	NA
Federal Institute for Geosciences and Natural Resources of Germany - PMN	BGR1	Germany	PMN	1	Active	Pacific Ocean	Clarion-Clipperton Fracture Zone	BGRPMN1X_East	East	NA	NA	Bionod2012_1	L'Atalante	#16EBS		BD892	11.7948594	-116.8855274	On board ship	Sea floor	Water unfiltered	Not Applicable	2012-04-04 19:00:00	UTC	4135	-9	-9			EBS	BGR	Senckenberg, DZMB		Not Applicable						Taxonomy ID	892	Class	Not Reported	NA
Federal Institute for Geosciences and Natural Resources of Germany - PMN	BGR1	Germany	PMN	1	Active	Pacific Ocean	Clarion-Clipperton Fracture Zone	BGRPMN1X_East	East	NA	NA	Bionod2012_1	L'Atalante	#16EBS		BD892	11.7948594	-116.8855274	On board ship	Sea floor	Water unfiltered	Not Applicable	2012-04-04 19:00:00	UTC	4135	-9	-9			EBS	BGR	Senckenberg, DZMB		Not Applicable						Taxonomy ID	892	Identification Method	Not Reported	NA
Federal Institute for Geosciences and Natural Resources of Germany - PMN	BGR1	Germany	PMN	1	Active	Pacific Ocean	Clarion-Clipperton Fracture Zone	BGRPMN1X_East	East	NA	NA	Bionod2012_1	L'Atalante	#16EBS		BD892	11.7948594	-116.8855274	On board ship	Sea floor	Water unfiltered	Not Applicable	2012-04-04 19:00:00	UTC	4135	-9	-9			EBS	BGR	Senckenberg, DZMB		Not Applicable						Taxonomy ID	892	Kingdom	Not Reported	NA
Federal Institute for Geosciences and Natural Resources of Germany - PMN	BGR1	Germany	PMN	1	Active	Pacific Ocean	Clarion-Clipperton Fracture Zone	BGRPMN1X_East	East	NA	NA	Bionod2012_1	L'Atalante	#16EBS		BD892	11.7948594	-116.8855274	On board ship	Sea floor	Water unfiltered	Not Applicable	2012-04-04 19:00:00	UTC	4135	-9	-9			EBS	BGR	Senckenberg, DZMB		Not Applicable						Taxonomy ID	892	Morphotype	Not Reported	NA
Federal Institute for Geosciences and Natural Resources of Germany - PMN	BGR1	Germany	PMN	1	Active	Pacific Ocean	Clarion-Clipperton Fracture Zone	BGRPMN1X_East	East	NA	NA	Bionod2012_1	L'Atalante	#16EBS		BD892	11.7948594	-116.8855274	On board ship	Sea floor	Water unfiltered	Not Applicable	2012-04-04 19:00:00	UTC	4135	-9	-9			EBS	BGR	Senckenberg, DZMB		Not Applicable						Taxonomy ID	892	Order	Not Reported	NA
Federal Institute for Geosciences and Natural Resources of Germany - PMN	BGR1	Germany	PMN	1	Active	Pacific Ocean	Clarion-Clipperton Fracture Zone	BGRPMN1X_East	East	NA	NA	Bionod2012_1	L'Atalante	#16EBS		BD892	11.7948594	-116.8855274	On board ship	Sea floor	Water unfiltered	Not Applicable	2012-04-04 19:00:00	UTC	4135	-9	-9			EBS	BGR	Senckenberg, DZMB		Not Applicable						Taxonomy ID	892	Phylum	Nematoda	NA
Federal Institute for Geosciences and Natural Resources of Germany - PMN	BGR1	Germany	PMN	1	Active	Pacific Ocean	Clarion-Clipperton Fracture Zone	BGRPMN1X_East	East	NA	NA	Bionod2012_1	L'Atalante	#16EBS		BD892	11.7948594	-116.8855274	On board ship	Sea floor	Water unfiltered	Not Applicable	2012-04-04 19:00:00	UTC	4135	-9	-9			EBS	BGR	Senckenberg, DZMB		Not Applicable						Taxonomy information	892	Database Taxa ID	Not Reported	NA
Federal Institute for Geosciences and Natural Resources of Germany - PMN	BGR1	Germany	PMN	1	Active	Pacific Ocean	Clarion-Clipperton Fracture Zone	BGRPMN1X_East	East	NA	NA	Bionod2012_1	L'Atalante	#16EBS		BD892	11.7948594	-116.8855274	On board ship	Sea floor	Water unfiltered	Not Applicable	2012-04-04 19:00:00	UTC	4135	-9	-9			EBS	BGR	Senckenberg, DZMB		Not Applicable						Taxonomy information	892	Taxonomic Database	Not Reported	NA
Federal Institute for Geosciences and Natural Resources of Germany - PMN	BGR1	Germany	PMN	1	Active	Pacific Ocean	Clarion-Clipperton Fracture Zone	BGRPMN1X_East	East	NA	NA	Bionod2012_1	L'Atalante	#16EBS		BD892	11.7948594	-116.8855274	On board ship	Sea floor	Water unfiltered	Not Applicable	2012-04-04 19:00:00	UTC	4135	-9	-9			EBS	BGR	Senckenberg, DZMB		Not Applicable						Taxonomy information	892	Taxonomic Status	Uncertain	NA
Federal Institute for Geosciences and Natural Resources of Germany - PMN	BGR1	Germany	PMN	1	Active	Pacific Ocean	Clarion-Clipperton Fracture Zone	BGRPMN1X_East	East	NA	NA	Bionod2012_1	L'Atalante	#16EBS		BD893	11.7948594	-116.8855274	On board ship	Sea floor	Water unfiltered	Not Applicable	2012-04-04 19:00:00	UTC	4135	-9	-9			EBS	BGR	Senckenberg, DZMB		Not Applicable						Ecology	893	Nominal size Category	macro	NA
Federal Institute for Geosciences and Natural Resources of Germany - PMN	BGR1	Germany	PMN	1	Active	Pacific Ocean	Clarion-Clipperton Fracture Zone	BGRPMN1X_East	East	NA	NA	Bionod2012_1	L'Atalante	#16EBS		BD893	11.7948594	-116.8855274	On board ship	Sea floor	Water unfiltered	Not Applicable	2012-04-04 19:00:00	UTC	4135	-9	-9			EBS	BGR	Senckenberg, DZMB		Not Applicable						Ecology	893	Number of individuals	1	NA
Federal Institute for Geosciences and Natural Resources of Germany - PMN	BGR1	Germany	PMN	1	Active	Pacific Ocean	Clarion-Clipperton Fracture Zone	BGRPMN1X_East	East	NA	NA	Bionod2012_1	L'Atalante	#16EBS		BD893	11.7948594	-116.8855274	On board ship	Sea floor	Water unfiltered	Not Applicable	2012-04-04 19:00:00	UTC	4135	-9	-9			EBS	BGR	Senckenberg, DZMB		Not Applicable						Ecology	893	Relative abundance (%)	0.42	NA
Federal Institute for Geosciences and Natural Resources of Germany - PMN	BGR1	Germany	PMN	1	Active	Pacific Ocean	Clarion-Clipperton Fracture Zone	BGRPMN1X_East	East	NA	NA	Bionod2012_1	L'Atalante	#16EBS		BD893	11.7948594	-116.8855274	On board ship	Sea floor	Water unfiltered	Not Applicable	2012-04-04 19:00:00	UTC	4135	-9	-9			EBS	BGR	Senckenberg, DZMB		Not Applicable						Organism Details	893	Sex	Unidentified	NA
Federal Institute for Geosciences and Natural Resources of Germany - PMN	BGR1	Germany	PMN	1	Active	Pacific Ocean	Clarion-Clipperton Fracture Zone	BGRPMN1X_East	East	NA	NA	Bionod2012_1	L'Atalante	#16EBS		BD893	11.7948594	-116.8855274	On board ship	Sea floor	Water unfiltered	Not Applicable	2012-04-04 19:00:00	UTC	4135	-9	-9			EBS	BGR	Senckenberg, DZMB		Not Applicable						Taxonomist information	893	Taxonomist	Not Reported	NA
Federal Institute for Geosciences and Natural Resources of Germany - PMN	BGR1	Germany	PMN	1	Active	Pacific Ocean	Clarion-Clipperton Fracture Zone	BGRPMN1X_East	East	NA	NA	Bionod2012_1	L'Atalante	#16EBS		BD893	11.7948594	-116.8855274	On board ship	Sea floor	Water unfiltered	Not Applicable	2012-04-04 19:00:00	UTC	4135	-9	-9			EBS	BGR	Senckenberg, DZMB		Not Applicable						Taxonomist information	893	Taxonomist E-mail	Not Reported	NA
Federal Institute for Geosciences and Natural Resources of Germany - PMN	BGR1	Germany	PMN	1	Active	Pacific Ocean	Clarion-Clipperton Fracture Zone	BGRPMN1X_East	East	NA	NA	Bionod2012_1	L'Atalante	#16EBS		BD893	11.7948594	-116.8855274	On board ship	Sea floor	Water unfiltered	Not Applicable	2012-04-04 19:00:00	UTC	4135	-9	-9			EBS	BGR	Senckenberg, DZMB		Not Applicable						Taxonomist information	893	Taxonomist Institution	Not Reported	NA
Federal Institute for Geosciences and Natural Resources of Germany - PMN	BGR1	Germany	PMN	1	Active	Pacific Ocean	Clarion-Clipperton Fracture Zone	BGRPMN1X_East	East	NA	NA	Bionod2012_1	L'Atalante	#16EBS		BD893	11.7948594	-116.8855274	On board ship	Sea floor	Water unfiltered	Not Applicable	2012-04-04 19:00:00	UTC	4135	-9	-9			EBS	BGR	Senckenberg, DZMB		Not Applicable						Taxonomy ID	893	Class	Bivalvia	NA
Federal Institute for Geosciences and Natural Resources of Germany - PMN	BGR1	Germany	PMN	1	Active	Pacific Ocean	Clarion-Clipperton Fracture Zone	BGRPMN1X_East	East	NA	NA	Bionod2012_1	L'Atalante	#16EBS		BD893	11.7948594	-116.8855274	On board ship	Sea floor	Water unfiltered	Not Applicable	2012-04-04 19:00:00	UTC	4135	-9	-9			EBS	BGR	Senckenberg, DZMB		Not Applicable						Taxonomy ID	893	Identification Method	Not Reported	NA
Federal Institute for Geosciences and Natural Resources of Germany - PMN	BGR1	Germany	PMN	1	Active	Pacific Ocean	Clarion-Clipperton Fracture Zone	BGRPMN1X_East	East	NA	NA	Bionod2012_1	L'Atalante	#16EBS		BD893	11.7948594	-116.8855274	On board ship	Sea floor	Water unfiltered	Not Applicable	2012-04-04 19:00:00	UTC	4135	-9	-9			EBS	BGR	Senckenberg, DZMB		Not Applicable						Taxonomy ID	893	Kingdom	Not Reported	NA
Federal Institute for Geosciences and Natural Resources of Germany - PMN	BGR1	Germany	PMN	1	Active	Pacific Ocean	Clarion-Clipperton Fracture Zone	BGRPMN1X_East	East	NA	NA	Bionod2012_1	L'Atalante	#16EBS		BD893	11.7948594	-116.8855274	On board ship	Sea floor	Water unfiltered	Not Applicable	2012-04-04 19:00:00	UTC	4135	-9	-9			EBS	BGR	Senckenberg, DZMB		Not Applicable						Taxonomy ID	893	Morphotype	Not Reported	NA
Federal Institute for Geosciences and Natural Resources of Germany - PMN	BGR1	Germany	PMN	1	Active	Pacific Ocean	Clarion-Clipperton Fracture Zone	BGRPMN1X_East	East	NA	NA	Bionod2012_1	L'Atalante	#16EBS		BD893	11.7948594	-116.8855274	On board ship	Sea floor	Water unfiltered	Not Applicable	2012-04-04 19:00:00	UTC	4135	-9	-9			EBS	BGR	Senckenberg, DZMB		Not Applicable						Taxonomy ID	893	Order	Not Reported	NA
Federal Institute for Geosciences and Natural Resources of Germany - PMN	BGR1	Germany	PMN	1	Active	Pacific Ocean	Clarion-Clipperton Fracture Zone	BGRPMN1X_East	East	NA	NA	Bionod2012_1	L'Atalante	#16EBS		BD893	11.7948594	-116.8855274	On board ship	Sea floor	Water unfiltered	Not Applicable	2012-04-04 19:00:00	UTC	4135	-9	-9			EBS	BGR	Senckenberg, DZMB		Not Applicable						Taxonomy ID	893	Phylum	Mollusca	NA
Federal Institute for Geosciences and Natural Resources of Germany - PMN	BGR1	Germany	PMN	1	Active	Pacific Ocean	Clarion-Clipperton Fracture Zone	BGRPMN1X_East	East	NA	NA	Bionod2012_1	L'Atalante	#16EBS		BD893	11.7948594	-116.8855274	On board ship	Sea floor	Water unfiltered	Not Applicable	2012-04-04 19:00:00	UTC	4135	-9	-9			EBS	BGR	Senckenberg, DZMB		Not Applicable						Taxonomy information	893	Database Taxa ID	Not Reported	NA
Federal Institute for Geosciences and Natural Resources of Germany - PMN	BGR1	Germany	PMN	1	Active	Pacific Ocean	Clarion-Clipperton Fracture Zone	BGRPMN1X_East	East	NA	NA	Bionod2012_1	L'Atalante	#16EBS		BD893	11.7948594	-116.8855274	On board ship	Sea floor	Water unfiltered	Not Applicable	2012-04-04 19:00:00	UTC	4135	-9	-9			EBS	BGR	Senckenberg, DZMB		Not Applicable						Taxonomy information	893	Taxonomic Database	Not Reported	NA
Federal Institute for Geosciences and Natural Resources of Germany - PMN	BGR1	Germany	PMN	1	Active	Pacific Ocean	Clarion-Clipperton Fracture Zone	BGRPMN1X_East	East	NA	NA	Bionod2012_1	L'Atalante	#16EBS		BD893	11.7948594	-116.8855274	On board ship	Sea floor	Water unfiltered	Not Applicable	2012-04-04 19:00:00	UTC	4135	-9	-9			EBS	BGR	Senckenberg, DZMB		Not Applicable						Taxonomy information	893	Taxonomic Status	Uncertain	NA
Federal Institute for Geosciences and Natural Resources of Germany - PMN	BGR1	Germany	PMN	1	Active	Pacific Ocean	Clarion-Clipperton Fracture Zone	BGRPMN1X_East	East	NA	NA	Bionod2012_1	L'Atalante	#16EBS		BD894	11.7948594	-116.8855274	On board ship	Sea floor	Water unfiltered	Not Applicable	2012-04-04 19:00:00	UTC	4135	-9	-9			EBS	BGR	Senckenberg, DZMB		Not Applicable						Ecology	894	Nominal size Category	macro	NA
Federal Institute for Geosciences and Natural Resources of Germany - PMN	BGR1	Germany	PMN	1	Active	Pacific Ocean	Clarion-Clipperton Fracture Zone	BGRPMN1X_East	East	NA	NA	Bionod2012_1	L'Atalante	#16EBS		BD894	11.7948594	-116.8855274	On board ship	Sea floor	Water unfiltered	Not Applicable	2012-04-04 19:00:00	UTC	4135	-9	-9			EBS	BGR	Senckenberg, DZMB		Not Applicable						Ecology	894	Number of individuals	5	NA
Federal Institute for Geosciences and Natural Resources of Germany - PMN	BGR1	Germany	PMN	1	Active	Pacific Ocean	Clarion-Clipperton Fracture Zone	BGRPMN1X_East	East	NA	NA	Bionod2012_1	L'Atalante	#16EBS		BD894	11.7948594	-116.8855274	On board ship	Sea floor	Water unfiltered	Not Applicable	2012-04-04 19:00:00	UTC	4135	-9	-9			EBS	BGR	Senckenberg, DZMB		Not Applicable						Ecology	894	Relative abundance (%)	2.1	NA
Federal Institute for Geosciences and Natural Resources of Germany - PMN	BGR1	Germany	PMN	1	Active	Pacific Ocean	Clarion-Clipperton Fracture Zone	BGRPMN1X_East	East	NA	NA	Bionod2012_1	L'Atalante	#16EBS		BD894	11.7948594	-116.8855274	On board ship	Sea floor	Water unfiltered	Not Applicable	2012-04-04 19:00:00	UTC	4135	-9	-9			EBS	BGR	Senckenberg, DZMB		Not Applicable						Organism Details	894	Sex	Unidentified	NA
Federal Institute for Geosciences and Natural Resources of Germany - PMN	BGR1	Germany	PMN	1	Active	Pacific Ocean	Clarion-Clipperton Fracture Zone	BGRPMN1X_East	East	NA	NA	Bionod2012_1	L'Atalante	#16EBS		BD894	11.7948594	-116.8855274	On board ship	Sea floor	Water unfiltered	Not Applicable	2012-04-04 19:00:00	UTC	4135	-9	-9			EBS	BGR	Senckenberg, DZMB		Not Applicable						Taxonomist information	894	Taxonomist	Not Reported	NA
Federal Institute for Geosciences and Natural Resources of Germany - PMN	BGR1	Germany	PMN	1	Active	Pacific Ocean	Clarion-Clipperton Fracture Zone	BGRPMN1X_East	East	NA	NA	Bionod2012_1	L'Atalante	#16EBS		BD894	11.7948594	-116.8855274	On board ship	Sea floor	Water unfiltered	Not Applicable	2012-04-04 19:00:00	UTC	4135	-9	-9			EBS	BGR	Senckenberg, DZMB		Not Applicable						Taxonomist information	894	Taxonomist E-mail	Not Reported	NA
Federal Institute for Geosciences and Natural Resources of Germany - PMN	BGR1	Germany	PMN	1	Active	Pacific Ocean	Clarion-Clipperton Fracture Zone	BGRPMN1X_East	East	NA	NA	Bionod2012_1	L'Atalante	#16EBS		BD894	11.7948594	-116.8855274	On board ship	Sea floor	Water unfiltered	Not Applicable	2012-04-04 19:00:00	UTC	4135	-9	-9			EBS	BGR	Senckenberg, DZMB		Not Applicable						Taxonomist information	894	Taxonomist Institution	Not Reported	NA
Federal Institute for Geosciences and Natural Resources of Germany - PMN	BGR1	Germany	PMN	1	Active	Pacific Ocean	Clarion-Clipperton Fracture Zone	BGRPMN1X_East	East	NA	NA	Bionod2012_1	L'Atalante	#16EBS		BD894	11.7948594	-116.8855274	On board ship	Sea floor	Water unfiltered	Not Applicable	2012-04-04 19:00:00	UTC	4135	-9	-9			EBS	BGR	Senckenberg, DZMB		Not Applicable						Taxonomy ID	894	Class	Gastropoda	NA
Federal Institute for Geosciences and Natural Resources of Germany - PMN	BGR1	Germany	PMN	1	Active	Pacific Ocean	Clarion-Clipperton Fracture Zone	BGRPMN1X_East	East	NA	NA	Bionod2012_1	L'Atalante	#16EBS		BD894	11.7948594	-116.8855274	On board ship	Sea floor	Water unfiltered	Not Applicable	2012-04-04 19:00:00	UTC	4135	-9	-9			EBS	BGR	Senckenberg, DZMB		Not Applicable						Taxonomy ID	894	Identification Method	Not Reported	NA
Federal Institute for Geosciences and Natural Resources of Germany - PMN	BGR1	Germany	PMN	1	Active	Pacific Ocean	Clarion-Clipperton Fracture Zone	BGRPMN1X_East	East	NA	NA	Bionod2012_1	L'Atalante	#16EBS		BD894	11.7948594	-116.8855274	On board ship	Sea floor	Water unfiltered	Not Applicable	2012-04-04 19:00:00	UTC	4135	-9	-9			EBS	BGR	Senckenberg, DZMB		Not Applicable						Taxonomy ID	894	Kingdom	Not Reported	NA
Federal Institute for Geosciences and Natural Resources of Germany - PMN	BGR1	Germany	PMN	1	Active	Pacific Ocean	Clarion-Clipperton Fracture Zone	BGRPMN1X_East	East	NA	NA	Bionod2012_1	L'Atalante	#16EBS		BD894	11.7948594	-116.8855274	On board ship	Sea floor	Water unfiltered	Not Applicable	2012-04-04 19:00:00	UTC	4135	-9	-9			EBS	BGR	Senckenberg, DZMB		Not Applicable						Taxonomy ID	894	Morphotype	Not Reported	NA
Federal Institute for Geosciences and Natural Resources of Germany - PMN	BGR1	Germany	PMN	1	Active	Pacific Ocean	Clarion-Clipperton Fracture Zone	BGRPMN1X_East	East	NA	NA	Bionod2012_1	L'Atalante	#16EBS		BD894	11.7948594	-116.8855274	On board ship	Sea floor	Water unfiltered	Not Applicable	2012-04-04 19:00:00	UTC	4135	-9	-9			EBS	BGR	Senckenberg, DZMB		Not Applicable						Taxonomy ID	894	Order	Not Reported	NA
Federal Institute for Geosciences and Natural Resources of Germany - PMN	BGR1	Germany	PMN	1	Active	Pacific Ocean	Clarion-Clipperton Fracture Zone	BGRPMN1X_East	East	NA	NA	Bionod2012_1	L'Atalante	#16EBS		BD894	11.7948594	-116.8855274	On board ship	Sea floor	Water unfiltered	Not Applicable	2012-04-04 19:00:00	UTC	4135	-9	-9			EBS	BGR	Senckenberg, DZMB		Not Applicable						Taxonomy ID	894	Phylum	Mollusca	NA
Federal Institute for Geosciences and Natural Resources of Germany - PMN	BGR1	Germany	PMN	1	Active	Pacific Ocean	Clarion-Clipperton Fracture Zone	BGRPMN1X_East	East	NA	NA	Bionod2012_1	L'Atalante	#16EBS		BD894	11.7948594	-116.8855274	On board ship	Sea floor	Water unfiltered	Not Applicable	2012-04-04 19:00:00	UTC	4135	-9	-9			EBS	BGR	Senckenberg, DZMB		Not Applicable						Taxonomy information	894	Database Taxa ID	Not Reported	NA
Federal Institute for Geosciences and Natural Resources of Germany - PMN	BGR1	Germany	PMN	1	Active	Pacific Ocean	Clarion-Clipperton Fracture Zone	BGRPMN1X_East	East	NA	NA	Bionod2012_1	L'Atalante	#16EBS		BD894	11.7948594	-116.8855274	On board ship	Sea floor	Water unfiltered	Not Applicable	2012-04-04 19:00:00	UTC	4135	-9	-9			EBS	BGR	Senckenberg, DZMB		Not Applicable						Taxonomy information	894	Taxonomic Database	Not Reported	NA
Federal Institute for Geosciences and Natural Resources of Germany - PMN	BGR1	Germany	PMN	1	Active	Pacific Ocean	Clarion-Clipperton Fracture Zone	BGRPMN1X_East	East	NA	NA	Bionod2012_1	L'Atalante	#16EBS		BD894	11.7948594	-116.8855274	On board ship	Sea floor	Water unfiltered	Not Applicable	2012-04-04 19:00:00	UTC	4135	-9	-9			EBS	BGR	Senckenberg, DZMB		Not Applicable						Taxonomy information	894	Taxonomic Status	Uncertain	NA
Federal Institute for Geosciences and Natural Resources of Germany - PMN	BGR1	Germany	PMN	1	Active	Pacific Ocean	Clarion-Clipperton Fracture Zone	BGRPMN1X_East	East	NA	NA	Bionod2012_1	L'Atalante	#16EBS		BD895	11.7948594	-116.8855274	On board ship	Sea floor	Water unfiltered	Not Applicable	2012-04-04 19:00:00	UTC	4135	-9	-9			EBS	BGR	Senckenberg, DZMB		Not Applicable						Ecology	895	Nominal size Category	macro	NA
Federal Institute for Geosciences and Natural Resources of Germany - PMN	BGR1	Germany	PMN	1	Active	Pacific Ocean	Clarion-Clipperton Fracture Zone	BGRPMN1X_East	East	NA	NA	Bionod2012_1	L'Atalante	#16EBS		BD895	11.7948594	-116.8855274	On board ship	Sea floor	Water unfiltered	Not Applicable	2012-04-04 19:00:00	UTC	4135	-9	-9			EBS	BGR	Senckenberg, DZMB		Not Applicable						Ecology	895	Number of individuals	1	NA
Federal Institute for Geosciences and Natural Resources of Germany - PMN	BGR1	Germany	PMN	1	Active	Pacific Ocean	Clarion-Clipperton Fracture Zone	BGRPMN1X_East	East	NA	NA	Bionod2012_1	L'Atalante	#16EBS		BD895	11.7948594	-116.8855274	On board ship	Sea floor	Water unfiltered	Not Applicable	2012-04-04 19:00:00	UTC	4135	-9	-9			EBS	BGR	Senckenberg, DZMB		Not Applicable						Ecology	895	Relative abundance (%)	0.42	NA
Federal Institute for Geosciences and Natural Resources of Germany - PMN	BGR1	Germany	PMN	1	Active	Pacific Ocean	Clarion-Clipperton Fracture Zone	BGRPMN1X_East	East	NA	NA	Bionod2012_1	L'Atalante	#16EBS		BD895	11.7948594	-116.8855274	On board ship	Sea floor	Water unfiltered	Not Applicable	2012-04-04 19:00:00	UTC	4135	-9	-9			EBS	BGR	Senckenberg, DZMB		Not Applicable						Organism Details	895	Sex	Unidentified	NA
Federal Institute for Geosciences and Natural Resources of Germany - PMN	BGR1	Germany	PMN	1	Active	Pacific Ocean	Clarion-Clipperton Fracture Zone	BGRPMN1X_East	East	NA	NA	Bionod2012_1	L'Atalante	#16EBS		BD895	11.7948594	-116.8855274	On board ship	Sea floor	Water unfiltered	Not Applicable	2012-04-04 19:00:00	UTC	4135	-9	-9			EBS	BGR	Senckenberg, DZMB		Not Applicable						Taxonomist information	895	Taxonomist	Not Reported	NA
Federal Institute for Geosciences and Natural Resources of Germany - PMN	BGR1	Germany	PMN	1	Active	Pacific Ocean	Clarion-Clipperton Fracture Zone	BGRPMN1X_East	East	NA	NA	Bionod2012_1	L'Atalante	#16EBS		BD895	11.7948594	-116.8855274	On board ship	Sea floor	Water unfiltered	Not Applicable	2012-04-04 19:00:00	UTC	4135	-9	-9			EBS	BGR	Senckenberg, DZMB		Not Applicable						Taxonomist information	895	Taxonomist E-mail	Not Reported	NA
Federal Institute for Geosciences and Natural Resources of Germany - PMN	BGR1	Germany	PMN	1	Active	Pacific Ocean	Clarion-Clipperton Fracture Zone	BGRPMN1X_East	East	NA	NA	Bionod2012_1	L'Atalante	#16EBS		BD895	11.7948594	-116.8855274	On board ship	Sea floor	Water unfiltered	Not Applicable	2012-04-04 19:00:00	UTC	4135	-9	-9			EBS	BGR	Senckenberg, DZMB		Not Applicable						Taxonomist information	895	Taxonomist Institution	Not Reported	NA
Federal Institute for Geosciences and Natural Resources of Germany - PMN	BGR1	Germany	PMN	1	Active	Pacific Ocean	Clarion-Clipperton Fracture Zone	BGRPMN1X_East	East	NA	NA	Bionod2012_1	L'Atalante	#16EBS		BD895	11.7948594	-116.8855274	On board ship	Sea floor	Water unfiltered	Not Applicable	2012-04-04 19:00:00	UTC	4135	-9	-9			EBS	BGR	Senckenberg, DZMB		Not Applicable						Taxonomy ID	895	Class	Scaphododa	NA
Federal Institute for Geosciences and Natural Resources of Germany - PMN	BGR1	Germany	PMN	1	Active	Pacific Ocean	Clarion-Clipperton Fracture Zone	BGRPMN1X_East	East	NA	NA	Bionod2012_1	L'Atalante	#16EBS		BD895	11.7948594	-116.8855274	On board ship	Sea floor	Water unfiltered	Not Applicable	2012-04-04 19:00:00	UTC	4135	-9	-9			EBS	BGR	Senckenberg, DZMB		Not Applicable						Taxonomy ID	895	Identification Method	Not Reported	NA
Federal Institute for Geosciences and Natural Resources of Germany - PMN	BGR1	Germany	PMN	1	Active	Pacific Ocean	Clarion-Clipperton Fracture Zone	BGRPMN1X_East	East	NA	NA	Bionod2012_1	L'Atalante	#16EBS		BD895	11.7948594	-116.8855274	On board ship	Sea floor	Water unfiltered	Not Applicable	2012-04-04 19:00:00	UTC	4135	-9	-9			EBS	BGR	Senckenberg, DZMB		Not Applicable						Taxonomy ID	895	Kingdom	Not Reported	NA
Federal Institute for Geosciences and Natural Resources of Germany - PMN	BGR1	Germany	PMN	1	Active	Pacific Ocean	Clarion-Clipperton Fracture Zone	BGRPMN1X_East	East	NA	NA	Bionod2012_1	L'Atalante	#16EBS		BD895	11.7948594	-116.8855274	On board ship	Sea floor	Water unfiltered	Not Applicable	2012-04-04 19:00:00	UTC	4135	-9	-9			EBS	BGR	Senckenberg, DZMB		Not Applicable						Taxonomy ID	895	Morphotype	Not Reported	NA
Federal Institute for Geosciences and Natural Resources of Germany - PMN	BGR1	Germany	PMN	1	Active	Pacific Ocean	Clarion-Clipperton Fracture Zone	BGRPMN1X_East	East	NA	NA	Bionod2012_1	L'Atalante	#16EBS		BD895	11.7948594	-116.8855274	On board ship	Sea floor	Water unfiltered	Not Applicable	2012-04-04 19:00:00	UTC	4135	-9	-9			EBS	BGR	Senckenberg, DZMB		Not Applicable						Taxonomy ID	895	Order	Not Reported	NA
Federal Institute for Geosciences and Natural Resources of Germany - PMN	BGR1	Germany	PMN	1	Active	Pacific Ocean	Clarion-Clipperton Fracture Zone	BGRPMN1X_East	East	NA	NA	Bionod2012_1	L'Atalante	#16EBS		BD895	11.7948594	-116.8855274	On board ship	Sea floor	Water unfiltered	Not Applicable	2012-04-04 19:00:00	UTC	4135	-9	-9			EBS	BGR	Senckenberg, DZMB		Not Applicable						Taxonomy ID	895	Phylum	Mollusca	NA
Federal Institute for Geosciences and Natural Resources of Germany - PMN	BGR1	Germany	PMN	1	Active	Pacific Ocean	Clarion-Clipperton Fracture Zone	BGRPMN1X_East	East	NA	NA	Bionod2012_1	L'Atalante	#16EBS		BD895	11.7948594	-116.8855274	On board ship	Sea floor	Water unfiltered	Not Applicable	2012-04-04 19:00:00	UTC	4135	-9	-9			EBS	BGR	Senckenberg, DZMB		Not Applicable						Taxonomy information	895	Database Taxa ID	Not Reported	NA
Federal Institute for Geosciences and Natural Resources of Germany - PMN	BGR1	Germany	PMN	1	Active	Pacific Ocean	Clarion-Clipperton Fracture Zone	BGRPMN1X_East	East	NA	NA	Bionod2012_1	L'Atalante	#16EBS		BD895	11.7948594	-116.8855274	On board ship	Sea floor	Water unfiltered	Not Applicable	2012-04-04 19:00:00	UTC	4135	-9	-9			EBS	BGR	Senckenberg, DZMB		Not Applicable						Taxonomy information	895	Taxonomic Database	Not Reported	NA
Federal Institute for Geosciences and Natural Resources of Germany - PMN	BGR1	Germany	PMN	1	Active	Pacific Ocean	Clarion-Clipperton Fracture Zone	BGRPMN1X_East	East	NA	NA	Bionod2012_1	L'Atalante	#16EBS		BD895	11.7948594	-116.8855274	On board ship	Sea floor	Water unfiltered	Not Applicable	2012-04-04 19:00:00	UTC	4135	-9	-9			EBS	BGR	Senckenberg, DZMB		Not Applicable						Taxonomy information	895	Taxonomic Status	Uncertain	NA
Federal Institute for Geosciences and Natural Resources of Germany - PMN	BGR1	Germany	PMN	1	Active	Pacific Ocean	Clarion-Clipperton Fracture Zone	BGRPMN1X_East	East	NA	NA	Bionod2012_1	L'Atalante	#16EBS		BD896	11.7948594	-116.8855274	On board ship	Sea floor	Water unfiltered	Not Applicable	2012-04-04 19:00:00	UTC	4135	-9	-9			EBS	BGR	Senckenberg, DZMB		Not Applicable						Ecology	896	Nominal size Category	macro	NA
Federal Institute for Geosciences and Natural Resources of Germany - PMN	BGR1	Germany	PMN	1	Active	Pacific Ocean	Clarion-Clipperton Fracture Zone	BGRPMN1X_East	East	NA	NA	Bionod2012_1	L'Atalante	#16EBS		BD896	11.7948594	-116.8855274	On board ship	Sea floor	Water unfiltered	Not Applicable	2012-04-04 19:00:00	UTC	4135	-9	-9			EBS	BGR	Senckenberg, DZMB		Not Applicable						Ecology	896	Number of individuals	57	NA
Federal Institute for Geosciences and Natural Resources of Germany - PMN	BGR1	Germany	PMN	1	Active	Pacific Ocean	Clarion-Clipperton Fracture Zone	BGRPMN1X_East	East	NA	NA	Bionod2012_1	L'Atalante	#16EBS		BD896	11.7948594	-116.8855274	On board ship	Sea floor	Water unfiltered	Not Applicable	2012-04-04 19:00:00	UTC	4135	-9	-9			EBS	BGR	Senckenberg, DZMB		Not Applicable						Ecology	896	Relative abundance (%)	23.95	NA
Federal Institute for Geosciences and Natural Resources of Germany - PMN	BGR1	Germany	PMN	1	Active	Pacific Ocean	Clarion-Clipperton Fracture Zone	BGRPMN1X_East	East	NA	NA	Bionod2012_1	L'Atalante	#16EBS		BD896	11.7948594	-116.8855274	On board ship	Sea floor	Water unfiltered	Not Applicable	2012-04-04 19:00:00	UTC	4135	-9	-9			EBS	BGR	Senckenberg, DZMB		Not Applicable						Organism Details	896	Sex	Unidentified	NA
Federal Institute for Geosciences and Natural Resources of Germany - PMN	BGR1	Germany	PMN	1	Active	Pacific Ocean	Clarion-Clipperton Fracture Zone	BGRPMN1X_East	East	NA	NA	Bionod2012_1	L'Atalante	#16EBS		BD896	11.7948594	-116.8855274	On board ship	Sea floor	Water unfiltered	Not Applicable	2012-04-04 19:00:00	UTC	4135	-9	-9			EBS	BGR	Senckenberg, DZMB		Not Applicable						Taxonomist information	896	Taxonomist	Not Reported	NA
Federal Institute for Geosciences and Natural Resources of Germany - PMN	BGR1	Germany	PMN	1	Active	Pacific Ocean	Clarion-Clipperton Fracture Zone	BGRPMN1X_East	East	NA	NA	Bionod2012_1	L'Atalante	#16EBS		BD896	11.7948594	-116.8855274	On board ship	Sea floor	Water unfiltered	Not Applicable	2012-04-04 19:00:00	UTC	4135	-9	-9			EBS	BGR	Senckenberg, DZMB		Not Applicable						Taxonomist information	896	Taxonomist E-mail	Not Reported	NA
Federal Institute for Geosciences and Natural Resources of Germany - PMN	BGR1	Germany	PMN	1	Active	Pacific Ocean	Clarion-Clipperton Fracture Zone	BGRPMN1X_East	East	NA	NA	Bionod2012_1	L'Atalante	#16EBS		BD896	11.7948594	-116.8855274	On board ship	Sea floor	Water unfiltered	Not Applicable	2012-04-04 19:00:00	UTC	4135	-9	-9			EBS	BGR	Senckenberg, DZMB		Not Applicable						Taxonomist information	896	Taxonomist Institution	Not Reported	NA
Federal Institute for Geosciences and Natural Resources of Germany - PMN	BGR1	Germany	PMN	1	Active	Pacific Ocean	Clarion-Clipperton Fracture Zone	BGRPMN1X_East	East	NA	NA	Bionod2012_1	L'Atalante	#16EBS		BD896	11.7948594	-116.8855274	On board ship	Sea floor	Water unfiltered	Not Applicable	2012-04-04 19:00:00	UTC	4135	-9	-9			EBS	BGR	Senckenberg, DZMB		Not Applicable						Taxonomy ID	896	Class	Polychaeta	NA
Federal Institute for Geosciences and Natural Resources of Germany - PMN	BGR1	Germany	PMN	1	Active	Pacific Ocean	Clarion-Clipperton Fracture Zone	BGRPMN1X_East	East	NA	NA	Bionod2012_1	L'Atalante	#16EBS		BD896	11.7948594	-116.8855274	On board ship	Sea floor	Water unfiltered	Not Applicable	2012-04-04 19:00:00	UTC	4135	-9	-9			EBS	BGR	Senckenberg, DZMB		Not Applicable						Taxonomy ID	896	Identification Method	Not Reported	NA
Federal Institute for Geosciences and Natural Resources of Germany - PMN	BGR1	Germany	PMN	1	Active	Pacific Ocean	Clarion-Clipperton Fracture Zone	BGRPMN1X_East	East	NA	NA	Bionod2012_1	L'Atalante	#16EBS		BD896	11.7948594	-116.8855274	On board ship	Sea floor	Water unfiltered	Not Applicable	2012-04-04 19:00:00	UTC	4135	-9	-9			EBS	BGR	Senckenberg, DZMB		Not Applicable						Taxonomy ID	896	Kingdom	Not Reported	NA
Federal Institute for Geosciences and Natural Resources of Germany - PMN	BGR1	Germany	PMN	1	Active	Pacific Ocean	Clarion-Clipperton Fracture Zone	BGRPMN1X_East	East	NA	NA	Bionod2012_1	L'Atalante	#16EBS		BD896	11.7948594	-116.8855274	On board ship	Sea floor	Water unfiltered	Not Applicable	2012-04-04 19:00:00	UTC	4135	-9	-9			EBS	BGR	Senckenberg, DZMB		Not Applicable						Taxonomy ID	896	Morphotype	Not Reported	NA
Federal Institute for Geosciences and Natural Resources of Germany - PMN	BGR1	Germany	PMN	1	Active	Pacific Ocean	Clarion-Clipperton Fracture Zone	BGRPMN1X_East	East	NA	NA	Bionod2012_1	L'Atalante	#16EBS		BD896	11.7948594	-116.8855274	On board ship	Sea floor	Water unfiltered	Not Applicable	2012-04-04 19:00:00	UTC	4135	-9	-9			EBS	BGR	Senckenberg, DZMB		Not Applicable						Taxonomy ID	896	Order	Not Reported	NA
Federal Institute for Geosciences and Natural Resources of Germany - PMN	BGR1	Germany	PMN	1	Active	Pacific Ocean	Clarion-Clipperton Fracture Zone	BGRPMN1X_East	East	NA	NA	Bionod2012_1	L'Atalante	#16EBS		BD896	11.7948594	-116.8855274	On board ship	Sea floor	Water unfiltered	Not Applicable	2012-04-04 19:00:00	UTC	4135	-9	-9			EBS	BGR	Senckenberg, DZMB		Not Applicable						Taxonomy ID	896	Phylum	Annelida	NA
Federal Institute for Geosciences and Natural Resources of Germany - PMN	BGR1	Germany	PMN	1	Active	Pacific Ocean	Clarion-Clipperton Fracture Zone	BGRPMN1X_East	East	NA	NA	Bionod2012_1	L'Atalante	#16EBS		BD896	11.7948594	-116.8855274	On board ship	Sea floor	Water unfiltered	Not Applicable	2012-04-04 19:00:00	UTC	4135	-9	-9			EBS	BGR	Senckenberg, DZMB		Not Applicable						Taxonomy information	896	Database Taxa ID	Not Reported	NA
Federal Institute for Geosciences and Natural Resources of Germany - PMN	BGR1	Germany	PMN	1	Active	Pacific Ocean	Clarion-Clipperton Fracture Zone	BGRPMN1X_East	East	NA	NA	Bionod2012_1	L'Atalante	#16EBS		BD896	11.7948594	-116.8855274	On board ship	Sea floor	Water unfiltered	Not Applicable	2012-04-04 19:00:00	UTC	4135	-9	-9			EBS	BGR	Senckenberg, DZMB		Not Applicable						Taxonomy information	896	Taxonomic Database	Not Reported	NA
Federal Institute for Geosciences and Natural Resources of Germany - PMN	BGR1	Germany	PMN	1	Active	Pacific Ocean	Clarion-Clipperton Fracture Zone	BGRPMN1X_East	East	NA	NA	Bionod2012_1	L'Atalante	#16EBS		BD896	11.7948594	-116.8855274	On board ship	Sea floor	Water unfiltered	Not Applicable	2012-04-04 19:00:00	UTC	4135	-9	-9			EBS	BGR	Senckenberg, DZMB		Not Applicable						Taxonomy information	896	Taxonomic Status	Uncertain	NA
Federal Institute for Geosciences and Natural Resources of Germany - PMN	BGR1	Germany	PMN	1	Active	Pacific Ocean	Clarion-Clipperton Fracture Zone	BGRPMN1X_East	East	NA	NA	Bionod2012_1	L'Atalante	#16EBS		BD897	11.7948594	-116.8855274	On board ship	Sea floor	Water unfiltered	Not Applicable	2012-04-04 19:00:00	UTC	4135	-9	-9			EBS	BGR	Senckenberg, DZMB		Not Applicable						Ecology	897	Nominal size Category	macro	NA
Federal Institute for Geosciences and Natural Resources of Germany - PMN	BGR1	Germany	PMN	1	Active	Pacific Ocean	Clarion-Clipperton Fracture Zone	BGRPMN1X_East	East	NA	NA	Bionod2012_1	L'Atalante	#16EBS		BD897	11.7948594	-116.8855274	On board ship	Sea floor	Water unfiltered	Not Applicable	2012-04-04 19:00:00	UTC	4135	-9	-9			EBS	BGR	Senckenberg, DZMB		Not Applicable						Ecology	897	Number of individuals	1	NA
Federal Institute for Geosciences and Natural Resources of Germany - PMN	BGR1	Germany	PMN	1	Active	Pacific Ocean	Clarion-Clipperton Fracture Zone	BGRPMN1X_East	East	NA	NA	Bionod2012_1	L'Atalante	#16EBS		BD897	11.7948594	-116.8855274	On board ship	Sea floor	Water unfiltered	Not Applicable	2012-04-04 19:00:00	UTC	4135	-9	-9			EBS	BGR	Senckenberg, DZMB		Not Applicable						Ecology	897	Relative abundance (%)	0.42	NA
Federal Institute for Geosciences and Natural Resources of Germany - PMN	BGR1	Germany	PMN	1	Active	Pacific Ocean	Clarion-Clipperton Fracture Zone	BGRPMN1X_East	East	NA	NA	Bionod2012_1	L'Atalante	#16EBS		BD897	11.7948594	-116.8855274	On board ship	Sea floor	Water unfiltered	Not Applicable	2012-04-04 19:00:00	UTC	4135	-9	-9			EBS	BGR	Senckenberg, DZMB		Not Applicable						Organism Details	897	Sex	Unidentified	NA
Federal Institute for Geosciences and Natural Resources of Germany - PMN	BGR1	Germany	PMN	1	Active	Pacific Ocean	Clarion-Clipperton Fracture Zone	BGRPMN1X_East	East	NA	NA	Bionod2012_1	L'Atalante	#16EBS		BD897	11.7948594	-116.8855274	On board ship	Sea floor	Water unfiltered	Not Applicable	2012-04-04 19:00:00	UTC	4135	-9	-9			EBS	BGR	Senckenberg, DZMB		Not Applicable						Taxonomist information	897	Taxonomist	Not Reported	NA
Federal Institute for Geosciences and Natural Resources of Germany - PMN	BGR1	Germany	PMN	1	Active	Pacific Ocean	Clarion-Clipperton Fracture Zone	BGRPMN1X_East	East	NA	NA	Bionod2012_1	L'Atalante	#16EBS		BD897	11.7948594	-116.8855274	On board ship	Sea floor	Water unfiltered	Not Applicable	2012-04-04 19:00:00	UTC	4135	-9	-9			EBS	BGR	Senckenberg, DZMB		Not Applicable						Taxonomist information	897	Taxonomist E-mail	Not Reported	NA
Federal Institute for Geosciences and Natural Resources of Germany - PMN	BGR1	Germany	PMN	1	Active	Pacific Ocean	Clarion-Clipperton Fracture Zone	BGRPMN1X_East	East	NA	NA	Bionod2012_1	L'Atalante	#16EBS		BD897	11.7948594	-116.8855274	On board ship	Sea floor	Water unfiltered	Not Applicable	2012-04-04 19:00:00	UTC	4135	-9	-9			EBS	BGR	Senckenberg, DZMB		Not Applicable						Taxonomist information	897	Taxonomist Institution	Not Reported	NA
Federal Institute for Geosciences and Natural Resources of Germany - PMN	BGR1	Germany	PMN	1	Active	Pacific Ocean	Clarion-Clipperton Fracture Zone	BGRPMN1X_East	East	NA	NA	Bionod2012_1	L'Atalante	#16EBS		BD897	11.7948594	-116.8855274	On board ship	Sea floor	Water unfiltered	Not Applicable	2012-04-04 19:00:00	UTC	4135	-9	-9			EBS	BGR	Senckenberg, DZMB		Not Applicable						Taxonomy ID	897	Class	Not Reported	NA
Federal Institute for Geosciences and Natural Resources of Germany - PMN	BGR1	Germany	PMN	1	Active	Pacific Ocean	Clarion-Clipperton Fracture Zone	BGRPMN1X_East	East	NA	NA	Bionod2012_1	L'Atalante	#16EBS		BD897	11.7948594	-116.8855274	On board ship	Sea floor	Water unfiltered	Not Applicable	2012-04-04 19:00:00	UTC	4135	-9	-9			EBS	BGR	Senckenberg, DZMB		Not Applicable						Taxonomy ID	897	Identification Method	Not Reported	NA
Federal Institute for Geosciences and Natural Resources of Germany - PMN	BGR1	Germany	PMN	1	Active	Pacific Ocean	Clarion-Clipperton Fracture Zone	BGRPMN1X_East	East	NA	NA	Bionod2012_1	L'Atalante	#16EBS		BD897	11.7948594	-116.8855274	On board ship	Sea floor	Water unfiltered	Not Applicable	2012-04-04 19:00:00	UTC	4135	-9	-9			EBS	BGR	Senckenberg, DZMB		Not Applicable						Taxonomy ID	897	Kingdom	Not Reported	NA
Federal Institute for Geosciences and Natural Resources of Germany - PMN	BGR1	Germany	PMN	1	Active	Pacific Ocean	Clarion-Clipperton Fracture Zone	BGRPMN1X_East	East	NA	NA	Bionod2012_1	L'Atalante	#16EBS		BD897	11.7948594	-116.8855274	On board ship	Sea floor	Water unfiltered	Not Applicable	2012-04-04 19:00:00	UTC	4135	-9	-9			EBS	BGR	Senckenberg, DZMB		Not Applicable						Taxonomy ID	897	Morphotype	Not Reported	NA
Federal Institute for Geosciences and Natural Resources of Germany - PMN	BGR1	Germany	PMN	1	Active	Pacific Ocean	Clarion-Clipperton Fracture Zone	BGRPMN1X_East	East	NA	NA	Bionod2012_1	L'Atalante	#16EBS		BD897	11.7948594	-116.8855274	On board ship	Sea floor	Water unfiltered	Not Applicable	2012-04-04 19:00:00	UTC	4135	-9	-9			EBS	BGR	Senckenberg, DZMB		Not Applicable						Taxonomy ID	897	Order	Not Reported	NA
Federal Institute for Geosciences and Natural Resources of Germany - PMN	BGR1	Germany	PMN	1	Active	Pacific Ocean	Clarion-Clipperton Fracture Zone	BGRPMN1X_East	East	NA	NA	Bionod2012_1	L'Atalante	#16EBS		BD897	11.7948594	-116.8855274	On board ship	Sea floor	Water unfiltered	Not Applicable	2012-04-04 19:00:00	UTC	4135	-9	-9			EBS	BGR	Senckenberg, DZMB		Not Applicable						Taxonomy ID	897	Phylum	Sipunculida	NA
Federal Institute for Geosciences and Natural Resources of Germany - PMN	BGR1	Germany	PMN	1	Active	Pacific Ocean	Clarion-Clipperton Fracture Zone	BGRPMN1X_East	East	NA	NA	Bionod2012_1	L'Atalante	#16EBS		BD897	11.7948594	-116.8855274	On board ship	Sea floor	Water unfiltered	Not Applicable	2012-04-04 19:00:00	UTC	4135	-9	-9			EBS	BGR	Senckenberg, DZMB		Not Applicable						Taxonomy information	897	Database Taxa ID	Not Reported	NA
Federal Institute for Geosciences and Natural Resources of Germany - PMN	BGR1	Germany	PMN	1	Active	Pacific Ocean	Clarion-Clipperton Fracture Zone	BGRPMN1X_East	East	NA	NA	Bionod2012_1	L'Atalante	#16EBS		BD897	11.7948594	-116.8855274	On board ship	Sea floor	Water unfiltered	Not Applicable	2012-04-04 19:00:00	UTC	4135	-9	-9			EBS	BGR	Senckenberg, DZMB		Not Applicable						Taxonomy information	897	Taxonomic Database	Not Reported	NA
Federal Institute for Geosciences and Natural Resources of Germany - PMN	BGR1	Germany	PMN	1	Active	Pacific Ocean	Clarion-Clipperton Fracture Zone	BGRPMN1X_East	East	NA	NA	Bionod2012_1	L'Atalante	#16EBS		BD897	11.7948594	-116.8855274	On board ship	Sea floor	Water unfiltered	Not Applicable	2012-04-04 19:00:00	UTC	4135	-9	-9			EBS	BGR	Senckenberg, DZMB		Not Applicable						Taxonomy information	897	Taxonomic Status	Uncertain	NA
Federal Institute for Geosciences and Natural Resources of Germany - PMN	BGR1	Germany	PMN	1	Active	Pacific Ocean	Clarion-Clipperton Fracture Zone	BGRPMN1X_East	East	NA	NA	Bionod2012_1	L'Atalante	#16EBS		BD898	11.7948594	-116.8855274	On board ship	Sea floor	Water unfiltered	Not Applicable	2012-04-04 19:00:00	UTC	4135	-9	-9			EBS	BGR	Senckenberg, DZMB		Not Applicable						Ecology	898	Nominal size Category	macro	NA
Federal Institute for Geosciences and Natural Resources of Germany - PMN	BGR1	Germany	PMN	1	Active	Pacific Ocean	Clarion-Clipperton Fracture Zone	BGRPMN1X_East	East	NA	NA	Bionod2012_1	L'Atalante	#16EBS		BD898	11.7948594	-116.8855274	On board ship	Sea floor	Water unfiltered	Not Applicable	2012-04-04 19:00:00	UTC	4135	-9	-9			EBS	BGR	Senckenberg, DZMB		Not Applicable						Ecology	898	Number of individuals	3	NA
Federal Institute for Geosciences and Natural Resources of Germany - PMN	BGR1	Germany	PMN	1	Active	Pacific Ocean	Clarion-Clipperton Fracture Zone	BGRPMN1X_East	East	NA	NA	Bionod2012_1	L'Atalante	#16EBS		BD898	11.7948594	-116.8855274	On board ship	Sea floor	Water unfiltered	Not Applicable	2012-04-04 19:00:00	UTC	4135	-9	-9			EBS	BGR	Senckenberg, DZMB		Not Applicable						Ecology	898	Relative abundance (%)	1.26	NA
Federal Institute for Geosciences and Natural Resources of Germany - PMN	BGR1	Germany	PMN	1	Active	Pacific Ocean	Clarion-Clipperton Fracture Zone	BGRPMN1X_East	East	NA	NA	Bionod2012_1	L'Atalante	#16EBS		BD898	11.7948594	-116.8855274	On board ship	Sea floor	Water unfiltered	Not Applicable	2012-04-04 19:00:00	UTC	4135	-9	-9			EBS	BGR	Senckenberg, DZMB		Not Applicable						Organism Details	898	Sex	Unidentified	NA
Federal Institute for Geosciences and Natural Resources of Germany - PMN	BGR1	Germany	PMN	1	Active	Pacific Ocean	Clarion-Clipperton Fracture Zone	BGRPMN1X_East	East	NA	NA	Bionod2012_1	L'Atalante	#16EBS		BD898	11.7948594	-116.8855274	On board ship	Sea floor	Water unfiltered	Not Applicable	2012-04-04 19:00:00	UTC	4135	-9	-9			EBS	BGR	Senckenberg, DZMB		Not Applicable						Taxonomist information	898	Taxonomist	Not Reported	NA
Federal Institute for Geosciences and Natural Resources of Germany - PMN	BGR1	Germany	PMN	1	Active	Pacific Ocean	Clarion-Clipperton Fracture Zone	BGRPMN1X_East	East	NA	NA	Bionod2012_1	L'Atalante	#16EBS		BD898	11.7948594	-116.8855274	On board ship	Sea floor	Water unfiltered	Not Applicable	2012-04-04 19:00:00	UTC	4135	-9	-9			EBS	BGR	Senckenberg, DZMB		Not Applicable						Taxonomist information	898	Taxonomist E-mail	Not Reported	NA
Federal Institute for Geosciences and Natural Resources of Germany - PMN	BGR1	Germany	PMN	1	Active	Pacific Ocean	Clarion-Clipperton Fracture Zone	BGRPMN1X_East	East	NA	NA	Bionod2012_1	L'Atalante	#16EBS		BD898	11.7948594	-116.8855274	On board ship	Sea floor	Water unfiltered	Not Applicable	2012-04-04 19:00:00	UTC	4135	-9	-9			EBS	BGR	Senckenberg, DZMB		Not Applicable						Taxonomist information	898	Taxonomist Institution	Not Reported	NA
Federal Institute for Geosciences and Natural Resources of Germany - PMN	BGR1	Germany	PMN	1	Active	Pacific Ocean	Clarion-Clipperton Fracture Zone	BGRPMN1X_East	East	NA	NA	Bionod2012_1	L'Atalante	#16EBS		BD898	11.7948594	-116.8855274	On board ship	Sea floor	Water unfiltered	Not Applicable	2012-04-04 19:00:00	UTC	4135	-9	-9			EBS	BGR	Senckenberg, DZMB		Not Applicable						Taxonomy ID	898	Class	Ostracoda	NA
Federal Institute for Geosciences and Natural Resources of Germany - PMN	BGR1	Germany	PMN	1	Active	Pacific Ocean	Clarion-Clipperton Fracture Zone	BGRPMN1X_East	East	NA	NA	Bionod2012_1	L'Atalante	#16EBS		BD898	11.7948594	-116.8855274	On board ship	Sea floor	Water unfiltered	Not Applicable	2012-04-04 19:00:00	UTC	4135	-9	-9			EBS	BGR	Senckenberg, DZMB		Not Applicable						Taxonomy ID	898	Identification Method	Not Reported	NA
Federal Institute for Geosciences and Natural Resources of Germany - PMN	BGR1	Germany	PMN	1	Active	Pacific Ocean	Clarion-Clipperton Fracture Zone	BGRPMN1X_East	East	NA	NA	Bionod2012_1	L'Atalante	#16EBS		BD898	11.7948594	-116.8855274	On board ship	Sea floor	Water unfiltered	Not Applicable	2012-04-04 19:00:00	UTC	4135	-9	-9			EBS	BGR	Senckenberg, DZMB		Not Applicable						Taxonomy ID	898	Kingdom	Not Reported	NA
Federal Institute for Geosciences and Natural Resources of Germany - PMN	BGR1	Germany	PMN	1	Active	Pacific Ocean	Clarion-Clipperton Fracture Zone	BGRPMN1X_East	East	NA	NA	Bionod2012_1	L'Atalante	#16EBS		BD898	11.7948594	-116.8855274	On board ship	Sea floor	Water unfiltered	Not Applicable	2012-04-04 19:00:00	UTC	4135	-9	-9			EBS	BGR	Senckenberg, DZMB		Not Applicable						Taxonomy ID	898	Morphotype	Not Reported	NA
Federal Institute for Geosciences and Natural Resources of Germany - PMN	BGR1	Germany	PMN	1	Active	Pacific Ocean	Clarion-Clipperton Fracture Zone	BGRPMN1X_East	East	NA	NA	Bionod2012_1	L'Atalante	#16EBS		BD898	11.7948594	-116.8855274	On board ship	Sea floor	Water unfiltered	Not Applicable	2012-04-04 19:00:00	UTC	4135	-9	-9			EBS	BGR	Senckenberg, DZMB		Not Applicable						Taxonomy ID	898	Order	Not Reported	NA
Federal Institute for Geosciences and Natural Resources of Germany - PMN	BGR1	Germany	PMN	1	Active	Pacific Ocean	Clarion-Clipperton Fracture Zone	BGRPMN1X_East	East	NA	NA	Bionod2012_1	L'Atalante	#16EBS		BD898	11.7948594	-116.8855274	On board ship	Sea floor	Water unfiltered	Not Applicable	2012-04-04 19:00:00	UTC	4135	-9	-9			EBS	BGR	Senckenberg, DZMB		Not Applicable						Taxonomy ID	898	Phylum	Arthropoda	NA
Federal Institute for Geosciences and Natural Resources of Germany - PMN	BGR1	Germany	PMN	1	Active	Pacific Ocean	Clarion-Clipperton Fracture Zone	BGRPMN1X_East	East	NA	NA	Bionod2012_1	L'Atalante	#16EBS		BD898	11.7948594	-116.8855274	On board ship	Sea floor	Water unfiltered	Not Applicable	2012-04-04 19:00:00	UTC	4135	-9	-9			EBS	BGR	Senckenberg, DZMB		Not Applicable						Taxonomy information	898	Database Taxa ID	Not Reported	NA
Federal Institute for Geosciences and Natural Resources of Germany - PMN	BGR1	Germany	PMN	1	Active	Pacific Ocean	Clarion-Clipperton Fracture Zone	BGRPMN1X_East	East	NA	NA	Bionod2012_1	L'Atalante	#16EBS		BD898	11.7948594	-116.8855274	On board ship	Sea floor	Water unfiltered	Not Applicable	2012-04-04 19:00:00	UTC	4135	-9	-9			EBS	BGR	Senckenberg, DZMB		Not Applicable						Taxonomy information	898	Taxonomic Database	Not Reported	NA
Federal Institute for Geosciences and Natural Resources of Germany - PMN	BGR1	Germany	PMN	1	Active	Pacific Ocean	Clarion-Clipperton Fracture Zone	BGRPMN1X_East	East	NA	NA	Bionod2012_1	L'Atalante	#16EBS		BD898	11.7948594	-116.8855274	On board ship	Sea floor	Water unfiltered	Not Applicable	2012-04-04 19:00:00	UTC	4135	-9	-9			EBS	BGR	Senckenberg, DZMB		Not Applicable						Taxonomy information	898	Taxonomic Status	Uncertain	NA
Federal Institute for Geosciences and Natural Resources of Germany - PMN	BGR1	Germany	PMN	1	Active	Pacific Ocean	Clarion-Clipperton Fracture Zone	BGRPMN1X_East	East	NA	NA	Bionod2012_1	L'Atalante	#16EBS		BD899	11.7948594	-116.8855274	On board ship	Sea floor	Water unfiltered	Not Applicable	2012-04-04 19:00:00	UTC	4135	-9	-9			EBS	BGR	Senckenberg, DZMB		Not Applicable						Ecology	899	Nominal size Category	macro	NA
Federal Institute for Geosciences and Natural Resources of Germany - PMN	BGR1	Germany	PMN	1	Active	Pacific Ocean	Clarion-Clipperton Fracture Zone	BGRPMN1X_East	East	NA	NA	Bionod2012_1	L'Atalante	#16EBS		BD899	11.7948594	-116.8855274	On board ship	Sea floor	Water unfiltered	Not Applicable	2012-04-04 19:00:00	UTC	4135	-9	-9			EBS	BGR	Senckenberg, DZMB		Not Applicable						Ecology	899	Number of individuals	48	NA
Federal Institute for Geosciences and Natural Resources of Germany - PMN	BGR1	Germany	PMN	1	Active	Pacific Ocean	Clarion-Clipperton Fracture Zone	BGRPMN1X_East	East	NA	NA	Bionod2012_1	L'Atalante	#16EBS		BD899	11.7948594	-116.8855274	On board ship	Sea floor	Water unfiltered	Not Applicable	2012-04-04 19:00:00	UTC	4135	-9	-9			EBS	BGR	Senckenberg, DZMB		Not Applicable						Ecology	899	Relative abundance (%)	20.17	NA
Federal Institute for Geosciences and Natural Resources of Germany - PMN	BGR1	Germany	PMN	1	Active	Pacific Ocean	Clarion-Clipperton Fracture Zone	BGRPMN1X_East	East	NA	NA	Bionod2012_1	L'Atalante	#16EBS		BD899	11.7948594	-116.8855274	On board ship	Sea floor	Water unfiltered	Not Applicable	2012-04-04 19:00:00	UTC	4135	-9	-9			EBS	BGR	Senckenberg, DZMB		Not Applicable						Organism Details	899	Sex	Unidentified	NA
Federal Institute for Geosciences and Natural Resources of Germany - PMN	BGR1	Germany	PMN	1	Active	Pacific Ocean	Clarion-Clipperton Fracture Zone	BGRPMN1X_East	East	NA	NA	Bionod2012_1	L'Atalante	#16EBS		BD899	11.7948594	-116.8855274	On board ship	Sea floor	Water unfiltered	Not Applicable	2012-04-04 19:00:00	UTC	4135	-9	-9			EBS	BGR	Senckenberg, DZMB		Not Applicable						Taxonomist information	899	Taxonomist	Not Reported	NA
Federal Institute for Geosciences and Natural Resources of Germany - PMN	BGR1	Germany	PMN	1	Active	Pacific Ocean	Clarion-Clipperton Fracture Zone	BGRPMN1X_East	East	NA	NA	Bionod2012_1	L'Atalante	#16EBS		BD899	11.7948594	-116.8855274	On board ship	Sea floor	Water unfiltered	Not Applicable	2012-04-04 19:00:00	UTC	4135	-9	-9			EBS	BGR	Senckenberg, DZMB		Not Applicable						Taxonomist information	899	Taxonomist E-mail	Not Reported	NA
Federal Institute for Geosciences and Natural Resources of Germany - PMN	BGR1	Germany	PMN	1	Active	Pacific Ocean	Clarion-Clipperton Fracture Zone	BGRPMN1X_East	East	NA	NA	Bionod2012_1	L'Atalante	#16EBS		BD899	11.7948594	-116.8855274	On board ship	Sea floor	Water unfiltered	Not Applicable	2012-04-04 19:00:00	UTC	4135	-9	-9			EBS	BGR	Senckenberg, DZMB		Not Applicable						Taxonomist information	899	Taxonomist Institution	Not Reported	NA
Federal Institute for Geosciences and Natural Resources of Germany - PMN	BGR1	Germany	PMN	1	Active	Pacific Ocean	Clarion-Clipperton Fracture Zone	BGRPMN1X_East	East	NA	NA	Bionod2012_1	L'Atalante	#16EBS		BD899	11.7948594	-116.8855274	On board ship	Sea floor	Water unfiltered	Not Applicable	2012-04-04 19:00:00	UTC	4135	-9	-9			EBS	BGR	Senckenberg, DZMB		Not Applicable						Taxonomy ID	899	Class	Copepoda	NA
Federal Institute for Geosciences and Natural Resources of Germany - PMN	BGR1	Germany	PMN	1	Active	Pacific Ocean	Clarion-Clipperton Fracture Zone	BGRPMN1X_East	East	NA	NA	Bionod2012_1	L'Atalante	#16EBS		BD899	11.7948594	-116.8855274	On board ship	Sea floor	Water unfiltered	Not Applicable	2012-04-04 19:00:00	UTC	4135	-9	-9			EBS	BGR	Senckenberg, DZMB		Not Applicable						Taxonomy ID	899	Identification Method	Not Reported	NA
Federal Institute for Geosciences and Natural Resources of Germany - PMN	BGR1	Germany	PMN	1	Active	Pacific Ocean	Clarion-Clipperton Fracture Zone	BGRPMN1X_East	East	NA	NA	Bionod2012_1	L'Atalante	#16EBS		BD899	11.7948594	-116.8855274	On board ship	Sea floor	Water unfiltered	Not Applicable	2012-04-04 19:00:00	UTC	4135	-9	-9			EBS	BGR	Senckenberg, DZMB		Not Applicable						Taxonomy ID	899	Kingdom	Not Reported	NA
Federal Institute for Geosciences and Natural Resources of Germany - PMN	BGR1	Germany	PMN	1	Active	Pacific Ocean	Clarion-Clipperton Fracture Zone	BGRPMN1X_East	East	NA	NA	Bionod2012_1	L'Atalante	#16EBS		BD899	11.7948594	-116.8855274	On board ship	Sea floor	Water unfiltered	Not Applicable	2012-04-04 19:00:00	UTC	4135	-9	-9			EBS	BGR	Senckenberg, DZMB		Not Applicable						Taxonomy ID	899	Morphotype	Not Reported	NA
Federal Institute for Geosciences and Natural Resources of Germany - PMN	BGR1	Germany	PMN	1	Active	Pacific Ocean	Clarion-Clipperton Fracture Zone	BGRPMN1X_East	East	NA	NA	Bionod2012_1	L'Atalante	#16EBS		BD899	11.7948594	-116.8855274	On board ship	Sea floor	Water unfiltered	Not Applicable	2012-04-04 19:00:00	UTC	4135	-9	-9			EBS	BGR	Senckenberg, DZMB		Not Applicable						Taxonomy ID	899	Order	Not Reported	NA
Federal Institute for Geosciences and Natural Resources of Germany - PMN	BGR1	Germany	PMN	1	Active	Pacific Ocean	Clarion-Clipperton Fracture Zone	BGRPMN1X_East	East	NA	NA	Bionod2012_1	L'Atalante	#16EBS		BD899	11.7948594	-116.8855274	On board ship	Sea floor	Water unfiltered	Not Applicable	2012-04-04 19:00:00	UTC	4135	-9	-9			EBS	BGR	Senckenberg, DZMB		Not Applicable						Taxonomy ID	899	Phylum	Arthropoda	NA
Federal Institute for Geosciences and Natural Resources of Germany - PMN	BGR1	Germany	PMN	1	Active	Pacific Ocean	Clarion-Clipperton Fracture Zone	BGRPMN1X_East	East	NA	NA	Bionod2012_1	L'Atalante	#16EBS		BD899	11.7948594	-116.8855274	On board ship	Sea floor	Water unfiltered	Not Applicable	2012-04-04 19:00:00	UTC	4135	-9	-9			EBS	BGR	Senckenberg, DZMB		Not Applicable						Taxonomy information	899	Database Taxa ID	Not Reported	NA
Federal Institute for Geosciences and Natural Resources of Germany - PMN	BGR1	Germany	PMN	1	Active	Pacific Ocean	Clarion-Clipperton Fracture Zone	BGRPMN1X_East	East	NA	NA	Bionod2012_1	L'Atalante	#16EBS		BD899	11.7948594	-116.8855274	On board ship	Sea floor	Water unfiltered	Not Applicable	2012-04-04 19:00:00	UTC	4135	-9	-9			EBS	BGR	Senckenberg, DZMB		Not Applicable						Taxonomy information	899	Taxonomic Database	Not Reported	NA
Federal Institute for Geosciences and Natural Resources of Germany - PMN	BGR1	Germany	PMN	1	Active	Pacific Ocean	Clarion-Clipperton Fracture Zone	BGRPMN1X_East	East	NA	NA	Bionod2012_1	L'Atalante	#16EBS		BD899	11.7948594	-116.8855274	On board ship	Sea floor	Water unfiltered	Not Applicable	2012-04-04 19:00:00	UTC	4135	-9	-9			EBS	BGR	Senckenberg, DZMB		Not Applicable						Taxonomy information	899	Taxonomic Status	Uncertain	NA
Federal Institute for Geosciences and Natural Resources of Germany - PMN	BGR1	Germany	PMN	1	Active	Pacific Ocean	Clarion-Clipperton Fracture Zone	BGRPMN1X_East	East	NA	NA	Bionod2012_1	L'Atalante	#16EBS		BD900	11.7948594	-116.8855274	On board ship	Sea floor	Water unfiltered	Not Applicable	2012-04-04 19:00:00	UTC	4135	-9	-9			EBS	BGR	Senckenberg, DZMB		Not Applicable						Ecology	900	Nominal size Category	macro	NA
Federal Institute for Geosciences and Natural Resources of Germany - PMN	BGR1	Germany	PMN	1	Active	Pacific Ocean	Clarion-Clipperton Fracture Zone	BGRPMN1X_East	East	NA	NA	Bionod2012_1	L'Atalante	#16EBS		BD900	11.7948594	-116.8855274	On board ship	Sea floor	Water unfiltered	Not Applicable	2012-04-04 19:00:00	UTC	4135	-9	-9			EBS	BGR	Senckenberg, DZMB		Not Applicable						Ecology	900	Number of individuals	23	NA
Federal Institute for Geosciences and Natural Resources of Germany - PMN	BGR1	Germany	PMN	1	Active	Pacific Ocean	Clarion-Clipperton Fracture Zone	BGRPMN1X_East	East	NA	NA	Bionod2012_1	L'Atalante	#16EBS		BD900	11.7948594	-116.8855274	On board ship	Sea floor	Water unfiltered	Not Applicable	2012-04-04 19:00:00	UTC	4135	-9	-9			EBS	BGR	Senckenberg, DZMB		Not Applicable						Ecology	900	Relative abundance (%)	9.66	NA
Federal Institute for Geosciences and Natural Resources of Germany - PMN	BGR1	Germany	PMN	1	Active	Pacific Ocean	Clarion-Clipperton Fracture Zone	BGRPMN1X_East	East	NA	NA	Bionod2012_1	L'Atalante	#16EBS		BD900	11.7948594	-116.8855274	On board ship	Sea floor	Water unfiltered	Not Applicable	2012-04-04 19:00:00	UTC	4135	-9	-9			EBS	BGR	Senckenberg, DZMB		Not Applicable						Organism Details	900	Sex	Unidentified	NA
Federal Institute for Geosciences and Natural Resources of Germany - PMN	BGR1	Germany	PMN	1	Active	Pacific Ocean	Clarion-Clipperton Fracture Zone	BGRPMN1X_East	East	NA	NA	Bionod2012_1	L'Atalante	#16EBS		BD900	11.7948594	-116.8855274	On board ship	Sea floor	Water unfiltered	Not Applicable	2012-04-04 19:00:00	UTC	4135	-9	-9			EBS	BGR	Senckenberg, DZMB		Not Applicable						Taxonomist information	900	Taxonomist	Not Reported	NA
Federal Institute for Geosciences and Natural Resources of Germany - PMN	BGR1	Germany	PMN	1	Active	Pacific Ocean	Clarion-Clipperton Fracture Zone	BGRPMN1X_East	East	NA	NA	Bionod2012_1	L'Atalante	#16EBS		BD900	11.7948594	-116.8855274	On board ship	Sea floor	Water unfiltered	Not Applicable	2012-04-04 19:00:00	UTC	4135	-9	-9			EBS	BGR	Senckenberg, DZMB		Not Applicable						Taxonomist information	900	Taxonomist E-mail	Not Reported	NA
Federal Institute for Geosciences and Natural Resources of Germany - PMN	BGR1	Germany	PMN	1	Active	Pacific Ocean	Clarion-Clipperton Fracture Zone	BGRPMN1X_East	East	NA	NA	Bionod2012_1	L'Atalante	#16EBS		BD900	11.7948594	-116.8855274	On board ship	Sea floor	Water unfiltered	Not Applicable	2012-04-04 19:00:00	UTC	4135	-9	-9			EBS	BGR	Senckenberg, DZMB		Not Applicable						Taxonomist information	900	Taxonomist Institution	Not Reported	NA
Federal Institute for Geosciences and Natural Resources of Germany - PMN	BGR1	Germany	PMN	1	Active	Pacific Ocean	Clarion-Clipperton Fracture Zone	BGRPMN1X_East	East	NA	NA	Bionod2012_1	L'Atalante	#16EBS		BD900	11.7948594	-116.8855274	On board ship	Sea floor	Water unfiltered	Not Applicable	2012-04-04 19:00:00	UTC	4135	-9	-9			EBS	BGR	Senckenberg, DZMB		Not Applicable						Taxonomy ID	900	Class	Malacostraca	NA
Federal Institute for Geosciences and Natural Resources of Germany - PMN	BGR1	Germany	PMN	1	Active	Pacific Ocean	Clarion-Clipperton Fracture Zone	BGRPMN1X_East	East	NA	NA	Bionod2012_1	L'Atalante	#16EBS		BD900	11.7948594	-116.8855274	On board ship	Sea floor	Water unfiltered	Not Applicable	2012-04-04 19:00:00	UTC	4135	-9	-9			EBS	BGR	Senckenberg, DZMB		Not Applicable						Taxonomy ID	900	Identification Method	Not Reported	NA
Federal Institute for Geosciences and Natural Resources of Germany - PMN	BGR1	Germany	PMN	1	Active	Pacific Ocean	Clarion-Clipperton Fracture Zone	BGRPMN1X_East	East	NA	NA	Bionod2012_1	L'Atalante	#16EBS		BD900	11.7948594	-116.8855274	On board ship	Sea floor	Water unfiltered	Not Applicable	2012-04-04 19:00:00	UTC	4135	-9	-9			EBS	BGR	Senckenberg, DZMB		Not Applicable						Taxonomy ID	900	Kingdom	Not Reported	NA
Federal Institute for Geosciences and Natural Resources of Germany - PMN	BGR1	Germany	PMN	1	Active	Pacific Ocean	Clarion-Clipperton Fracture Zone	BGRPMN1X_East	East	NA	NA	Bionod2012_1	L'Atalante	#16EBS		BD900	11.7948594	-116.8855274	On board ship	Sea floor	Water unfiltered	Not Applicable	2012-04-04 19:00:00	UTC	4135	-9	-9			EBS	BGR	Senckenberg, DZMB		Not Applicable						Taxonomy ID	900	Morphotype	Not Reported	NA
Federal Institute for Geosciences and Natural Resources of Germany - PMN	BGR1	Germany	PMN	1	Active	Pacific Ocean	Clarion-Clipperton Fracture Zone	BGRPMN1X_East	East	NA	NA	Bionod2012_1	L'Atalante	#16EBS		BD900	11.7948594	-116.8855274	On board ship	Sea floor	Water unfiltered	Not Applicable	2012-04-04 19:00:00	UTC	4135	-9	-9			EBS	BGR	Senckenberg, DZMB		Not Applicable						Taxonomy ID	900	Order	Amphipoda	NA
Federal Institute for Geosciences and Natural Resources of Germany - PMN	BGR1	Germany	PMN	1	Active	Pacific Ocean	Clarion-Clipperton Fracture Zone	BGRPMN1X_East	East	NA	NA	Bionod2012_1	L'Atalante	#16EBS		BD900	11.7948594	-116.8855274	On board ship	Sea floor	Water unfiltered	Not Applicable	2012-04-04 19:00:00	UTC	4135	-9	-9			EBS	BGR	Senckenberg, DZMB		Not Applicable						Taxonomy ID	900	Phylum	Arthropoda	NA
Federal Institute for Geosciences and Natural Resources of Germany - PMN	BGR1	Germany	PMN	1	Active	Pacific Ocean	Clarion-Clipperton Fracture Zone	BGRPMN1X_East	East	NA	NA	Bionod2012_1	L'Atalante	#16EBS		BD900	11.7948594	-116.8855274	On board ship	Sea floor	Water unfiltered	Not Applicable	2012-04-04 19:00:00	UTC	4135	-9	-9			EBS	BGR	Senckenberg, DZMB		Not Applicable						Taxonomy information	900	Database Taxa ID	Not Reported	NA
Federal Institute for Geosciences and Natural Resources of Germany - PMN	BGR1	Germany	PMN	1	Active	Pacific Ocean	Clarion-Clipperton Fracture Zone	BGRPMN1X_East	East	NA	NA	Bionod2012_1	L'Atalante	#16EBS		BD900	11.7948594	-116.8855274	On board ship	Sea floor	Water unfiltered	Not Applicable	2012-04-04 19:00:00	UTC	4135	-9	-9			EBS	BGR	Senckenberg, DZMB		Not Applicable						Taxonomy information	900	Taxonomic Database	Not Reported	NA
Federal Institute for Geosciences and Natural Resources of Germany - PMN	BGR1	Germany	PMN	1	Active	Pacific Ocean	Clarion-Clipperton Fracture Zone	BGRPMN1X_East	East	NA	NA	Bionod2012_1	L'Atalante	#16EBS		BD900	11.7948594	-116.8855274	On board ship	Sea floor	Water unfiltered	Not Applicable	2012-04-04 19:00:00	UTC	4135	-9	-9			EBS	BGR	Senckenberg, DZMB		Not Applicable						Taxonomy information	900	Taxonomic Status	Uncertain	NA
Federal Institute for Geosciences and Natural Resources of Germany - PMN	BGR1	Germany	PMN	1	Active	Pacific Ocean	Clarion-Clipperton Fracture Zone	BGRPMN1X_East	East	NA	NA	Bionod2012_1	L'Atalante	#16EBS		BD901	11.7948594	-116.8855274	On board ship	Sea floor	Water unfiltered	Not Applicable	2012-04-04 19:00:00	UTC	4135	-9	-9			EBS	BGR	Senckenberg, DZMB		Not Applicable						Ecology	901	Nominal size Category	macro	NA
Federal Institute for Geosciences and Natural Resources of Germany - PMN	BGR1	Germany	PMN	1	Active	Pacific Ocean	Clarion-Clipperton Fracture Zone	BGRPMN1X_East	East	NA	NA	Bionod2012_1	L'Atalante	#16EBS		BD901	11.7948594	-116.8855274	On board ship	Sea floor	Water unfiltered	Not Applicable	2012-04-04 19:00:00	UTC	4135	-9	-9			EBS	BGR	Senckenberg, DZMB		Not Applicable						Ecology	901	Number of individuals	33	NA
Federal Institute for Geosciences and Natural Resources of Germany - PMN	BGR1	Germany	PMN	1	Active	Pacific Ocean	Clarion-Clipperton Fracture Zone	BGRPMN1X_East	East	NA	NA	Bionod2012_1	L'Atalante	#16EBS		BD901	11.7948594	-116.8855274	On board ship	Sea floor	Water unfiltered	Not Applicable	2012-04-04 19:00:00	UTC	4135	-9	-9			EBS	BGR	Senckenberg, DZMB		Not Applicable						Ecology	901	Relative abundance (%)	13.87	NA
Federal Institute for Geosciences and Natural Resources of Germany - PMN	BGR1	Germany	PMN	1	Active	Pacific Ocean	Clarion-Clipperton Fracture Zone	BGRPMN1X_East	East	NA	NA	Bionod2012_1	L'Atalante	#16EBS		BD901	11.7948594	-116.8855274	On board ship	Sea floor	Water unfiltered	Not Applicable	2012-04-04 19:00:00	UTC	4135	-9	-9			EBS	BGR	Senckenberg, DZMB		Not Applicable						Organism Details	901	Sex	Unidentified	NA
Federal Institute for Geosciences and Natural Resources of Germany - PMN	BGR1	Germany	PMN	1	Active	Pacific Ocean	Clarion-Clipperton Fracture Zone	BGRPMN1X_East	East	NA	NA	Bionod2012_1	L'Atalante	#16EBS		BD901	11.7948594	-116.8855274	On board ship	Sea floor	Water unfiltered	Not Applicable	2012-04-04 19:00:00	UTC	4135	-9	-9			EBS	BGR	Senckenberg, DZMB		Not Applicable						Taxonomist information	901	Taxonomist	Not Reported	NA
Federal Institute for Geosciences and Natural Resources of Germany - PMN	BGR1	Germany	PMN	1	Active	Pacific Ocean	Clarion-Clipperton Fracture Zone	BGRPMN1X_East	East	NA	NA	Bionod2012_1	L'Atalante	#16EBS		BD901	11.7948594	-116.8855274	On board ship	Sea floor	Water unfiltered	Not Applicable	2012-04-04 19:00:00	UTC	4135	-9	-9			EBS	BGR	Senckenberg, DZMB		Not Applicable						Taxonomist information	901	Taxonomist E-mail	Not Reported	NA
Federal Institute for Geosciences and Natural Resources of Germany - PMN	BGR1	Germany	PMN	1	Active	Pacific Ocean	Clarion-Clipperton Fracture Zone	BGRPMN1X_East	East	NA	NA	Bionod2012_1	L'Atalante	#16EBS		BD901	11.7948594	-116.8855274	On board ship	Sea floor	Water unfiltered	Not Applicable	2012-04-04 19:00:00	UTC	4135	-9	-9			EBS	BGR	Senckenberg, DZMB		Not Applicable						Taxonomist information	901	Taxonomist Institution	Not Reported	NA
Federal Institute for Geosciences and Natural Resources of Germany - PMN	BGR1	Germany	PMN	1	Active	Pacific Ocean	Clarion-Clipperton Fracture Zone	BGRPMN1X_East	East	NA	NA	Bionod2012_1	L'Atalante	#16EBS		BD901	11.7948594	-116.8855274	On board ship	Sea floor	Water unfiltered	Not Applicable	2012-04-04 19:00:00	UTC	4135	-9	-9			EBS	BGR	Senckenberg, DZMB		Not Applicable						Taxonomy ID	901	Class	Malacostraca	NA
Federal Institute for Geosciences and Natural Resources of Germany - PMN	BGR1	Germany	PMN	1	Active	Pacific Ocean	Clarion-Clipperton Fracture Zone	BGRPMN1X_East	East	NA	NA	Bionod2012_1	L'Atalante	#16EBS		BD901	11.7948594	-116.8855274	On board ship	Sea floor	Water unfiltered	Not Applicable	2012-04-04 19:00:00	UTC	4135	-9	-9			EBS	BGR	Senckenberg, DZMB		Not Applicable						Taxonomy ID	901	Identification Method	Not Reported	NA
Federal Institute for Geosciences and Natural Resources of Germany - PMN	BGR1	Germany	PMN	1	Active	Pacific Ocean	Clarion-Clipperton Fracture Zone	BGRPMN1X_East	East	NA	NA	Bionod2012_1	L'Atalante	#16EBS		BD901	11.7948594	-116.8855274	On board ship	Sea floor	Water unfiltered	Not Applicable	2012-04-04 19:00:00	UTC	4135	-9	-9			EBS	BGR	Senckenberg, DZMB		Not Applicable						Taxonomy ID	901	Kingdom	Not Reported	NA
Federal Institute for Geosciences and Natural Resources of Germany - PMN	BGR1	Germany	PMN	1	Active	Pacific Ocean	Clarion-Clipperton Fracture Zone	BGRPMN1X_East	East	NA	NA	Bionod2012_1	L'Atalante	#16EBS		BD901	11.7948594	-116.8855274	On board ship	Sea floor	Water unfiltered	Not Applicable	2012-04-04 19:00:00	UTC	4135	-9	-9			EBS	BGR	Senckenberg, DZMB		Not Applicable						Taxonomy ID	901	Morphotype	Not Reported	NA
Federal Institute for Geosciences and Natural Resources of Germany - PMN	BGR1	Germany	PMN	1	Active	Pacific Ocean	Clarion-Clipperton Fracture Zone	BGRPMN1X_East	East	NA	NA	Bionod2012_1	L'Atalante	#16EBS		BD901	11.7948594	-116.8855274	On board ship	Sea floor	Water unfiltered	Not Applicable	2012-04-04 19:00:00	UTC	4135	-9	-9			EBS	BGR	Senckenberg, DZMB		Not Applicable						Taxonomy ID	901	Order	Isopoda	NA
Federal Institute for Geosciences and Natural Resources of Germany - PMN	BGR1	Germany	PMN	1	Active	Pacific Ocean	Clarion-Clipperton Fracture Zone	BGRPMN1X_East	East	NA	NA	Bionod2012_1	L'Atalante	#16EBS		BD901	11.7948594	-116.8855274	On board ship	Sea floor	Water unfiltered	Not Applicable	2012-04-04 19:00:00	UTC	4135	-9	-9			EBS	BGR	Senckenberg, DZMB		Not Applicable						Taxonomy ID	901	Phylum	Arthropoda	NA
Federal Institute for Geosciences and Natural Resources of Germany - PMN	BGR1	Germany	PMN	1	Active	Pacific Ocean	Clarion-Clipperton Fracture Zone	BGRPMN1X_East	East	NA	NA	Bionod2012_1	L'Atalante	#16EBS		BD901	11.7948594	-116.8855274	On board ship	Sea floor	Water unfiltered	Not Applicable	2012-04-04 19:00:00	UTC	4135	-9	-9			EBS	BGR	Senckenberg, DZMB		Not Applicable						Taxonomy information	901	Database Taxa ID	Not Reported	NA
Federal Institute for Geosciences and Natural Resources of Germany - PMN	BGR1	Germany	PMN	1	Active	Pacific Ocean	Clarion-Clipperton Fracture Zone	BGRPMN1X_East	East	NA	NA	Bionod2012_1	L'Atalante	#16EBS		BD901	11.7948594	-116.8855274	On board ship	Sea floor	Water unfiltered	Not Applicable	2012-04-04 19:00:00	UTC	4135	-9	-9			EBS	BGR	Senckenberg, DZMB		Not Applicable						Taxonomy information	901	Taxonomic Database	Not Reported	NA
Federal Institute for Geosciences and Natural Resources of Germany - PMN	BGR1	Germany	PMN	1	Active	Pacific Ocean	Clarion-Clipperton Fracture Zone	BGRPMN1X_East	East	NA	NA	Bionod2012_1	L'Atalante	#16EBS		BD901	11.7948594	-116.8855274	On board ship	Sea floor	Water unfiltered	Not Applicable	2012-04-04 19:00:00	UTC	4135	-9	-9			EBS	BGR	Senckenberg, DZMB		Not Applicable						Taxonomy information	901	Taxonomic Status	Uncertain	NA
Federal Institute for Geosciences and Natural Resources of Germany - PMN	BGR1	Germany	PMN	1	Active	Pacific Ocean	Clarion-Clipperton Fracture Zone	BGRPMN1X_East	East	NA	NA	Bionod2012_1	L'Atalante	#16EBS		BD902	11.7948594	-116.8855274	On board ship	Sea floor	Water unfiltered	Not Applicable	2012-04-04 19:00:00	UTC	4135	-9	-9			EBS	BGR	Senckenberg, DZMB		Not Applicable						Ecology	902	Nominal size Category	macro	NA
Federal Institute for Geosciences and Natural Resources of Germany - PMN	BGR1	Germany	PMN	1	Active	Pacific Ocean	Clarion-Clipperton Fracture Zone	BGRPMN1X_East	East	NA	NA	Bionod2012_1	L'Atalante	#16EBS		BD902	11.7948594	-116.8855274	On board ship	Sea floor	Water unfiltered	Not Applicable	2012-04-04 19:00:00	UTC	4135	-9	-9			EBS	BGR	Senckenberg, DZMB		Not Applicable						Ecology	902	Number of individuals	44	NA
Federal Institute for Geosciences and Natural Resources of Germany - PMN	BGR1	Germany	PMN	1	Active	Pacific Ocean	Clarion-Clipperton Fracture Zone	BGRPMN1X_East	East	NA	NA	Bionod2012_1	L'Atalante	#16EBS		BD902	11.7948594	-116.8855274	On board ship	Sea floor	Water unfiltered	Not Applicable	2012-04-04 19:00:00	UTC	4135	-9	-9			EBS	BGR	Senckenberg, DZMB		Not Applicable						Ecology	902	Relative abundance (%)	18.49	NA
Federal Institute for Geosciences and Natural Resources of Germany - PMN	BGR1	Germany	PMN	1	Active	Pacific Ocean	Clarion-Clipperton Fracture Zone	BGRPMN1X_East	East	NA	NA	Bionod2012_1	L'Atalante	#16EBS		BD902	11.7948594	-116.8855274	On board ship	Sea floor	Water unfiltered	Not Applicable	2012-04-04 19:00:00	UTC	4135	-9	-9			EBS	BGR	Senckenberg, DZMB		Not Applicable						Organism Details	902	Sex	Unidentified	NA
Federal Institute for Geosciences and Natural Resources of Germany - PMN	BGR1	Germany	PMN	1	Active	Pacific Ocean	Clarion-Clipperton Fracture Zone	BGRPMN1X_East	East	NA	NA	Bionod2012_1	L'Atalante	#16EBS		BD902	11.7948594	-116.8855274	On board ship	Sea floor	Water unfiltered	Not Applicable	2012-04-04 19:00:00	UTC	4135	-9	-9			EBS	BGR	Senckenberg, DZMB		Not Applicable						Taxonomist information	902	Taxonomist	Not Reported	NA
Federal Institute for Geosciences and Natural Resources of Germany - PMN	BGR1	Germany	PMN	1	Active	Pacific Ocean	Clarion-Clipperton Fracture Zone	BGRPMN1X_East	East	NA	NA	Bionod2012_1	L'Atalante	#16EBS		BD902	11.7948594	-116.8855274	On board ship	Sea floor	Water unfiltered	Not Applicable	2012-04-04 19:00:00	UTC	4135	-9	-9			EBS	BGR	Senckenberg, DZMB		Not Applicable						Taxonomist information	902	Taxonomist E-mail	Not Reported	NA
Federal Institute for Geosciences and Natural Resources of Germany - PMN	BGR1	Germany	PMN	1	Active	Pacific Ocean	Clarion-Clipperton Fracture Zone	BGRPMN1X_East	East	NA	NA	Bionod2012_1	L'Atalante	#16EBS		BD902	11.7948594	-116.8855274	On board ship	Sea floor	Water unfiltered	Not Applicable	2012-04-04 19:00:00	UTC	4135	-9	-9			EBS	BGR	Senckenberg, DZMB		Not Applicable						Taxonomist information	902	Taxonomist Institution	Not Reported	NA
Federal Institute for Geosciences and Natural Resources of Germany - PMN	BGR1	Germany	PMN	1	Active	Pacific Ocean	Clarion-Clipperton Fracture Zone	BGRPMN1X_East	East	NA	NA	Bionod2012_1	L'Atalante	#16EBS		BD902	11.7948594	-116.8855274	On board ship	Sea floor	Water unfiltered	Not Applicable	2012-04-04 19:00:00	UTC	4135	-9	-9			EBS	BGR	Senckenberg, DZMB		Not Applicable						Taxonomy ID	902	Class	Malacostraca	NA
Federal Institute for Geosciences and Natural Resources of Germany - PMN	BGR1	Germany	PMN	1	Active	Pacific Ocean	Clarion-Clipperton Fracture Zone	BGRPMN1X_East	East	NA	NA	Bionod2012_1	L'Atalante	#16EBS		BD902	11.7948594	-116.8855274	On board ship	Sea floor	Water unfiltered	Not Applicable	2012-04-04 19:00:00	UTC	4135	-9	-9			EBS	BGR	Senckenberg, DZMB		Not Applicable						Taxonomy ID	902	Identification Method	Not Reported	NA
Federal Institute for Geosciences and Natural Resources of Germany - PMN	BGR1	Germany	PMN	1	Active	Pacific Ocean	Clarion-Clipperton Fracture Zone	BGRPMN1X_East	East	NA	NA	Bionod2012_1	L'Atalante	#16EBS		BD902	11.7948594	-116.8855274	On board ship	Sea floor	Water unfiltered	Not Applicable	2012-04-04 19:00:00	UTC	4135	-9	-9			EBS	BGR	Senckenberg, DZMB		Not Applicable						Taxonomy ID	902	Kingdom	Not Reported	NA
Federal Institute for Geosciences and Natural Resources of Germany - PMN	BGR1	Germany	PMN	1	Active	Pacific Ocean	Clarion-Clipperton Fracture Zone	BGRPMN1X_East	East	NA	NA	Bionod2012_1	L'Atalante	#16EBS		BD902	11.7948594	-116.8855274	On board ship	Sea floor	Water unfiltered	Not Applicable	2012-04-04 19:00:00	UTC	4135	-9	-9			EBS	BGR	Senckenberg, DZMB		Not Applicable						Taxonomy ID	902	Morphotype	Not Reported	NA
Federal Institute for Geosciences and Natural Resources of Germany - PMN	BGR1	Germany	PMN	1	Active	Pacific Ocean	Clarion-Clipperton Fracture Zone	BGRPMN1X_East	East	NA	NA	Bionod2012_1	L'Atalante	#16EBS		BD902	11.7948594	-116.8855274	On board ship	Sea floor	Water unfiltered	Not Applicable	2012-04-04 19:00:00	UTC	4135	-9	-9			EBS	BGR	Senckenberg, DZMB		Not Applicable						Taxonomy ID	902	Order	Tanaidacea	NA
Federal Institute for Geosciences and Natural Resources of Germany - PMN	BGR1	Germany	PMN	1	Active	Pacific Ocean	Clarion-Clipperton Fracture Zone	BGRPMN1X_East	East	NA	NA	Bionod2012_1	L'Atalante	#16EBS		BD902	11.7948594	-116.8855274	On board ship	Sea floor	Water unfiltered	Not Applicable	2012-04-04 19:00:00	UTC	4135	-9	-9			EBS	BGR	Senckenberg, DZMB		Not Applicable						Taxonomy ID	902	Phylum	Arthropoda	NA
Federal Institute for Geosciences and Natural Resources of Germany - PMN	BGR1	Germany	PMN	1	Active	Pacific Ocean	Clarion-Clipperton Fracture Zone	BGRPMN1X_East	East	NA	NA	Bionod2012_1	L'Atalante	#16EBS		BD902	11.7948594	-116.8855274	On board ship	Sea floor	Water unfiltered	Not Applicable	2012-04-04 19:00:00	UTC	4135	-9	-9			EBS	BGR	Senckenberg, DZMB		Not Applicable						Taxonomy information	902	Database Taxa ID	Not Reported	NA
Federal Institute for Geosciences and Natural Resources of Germany - PMN	BGR1	Germany	PMN	1	Active	Pacific Ocean	Clarion-Clipperton Fracture Zone	BGRPMN1X_East	East	NA	NA	Bionod2012_1	L'Atalante	#16EBS		BD902	11.7948594	-116.8855274	On board ship	Sea floor	Water unfiltered	Not Applicable	2012-04-04 19:00:00	UTC	4135	-9	-9			EBS	BGR	Senckenberg, DZMB		Not Applicable						Taxonomy information	902	Taxonomic Database	Not Reported	NA
Federal Institute for Geosciences and Natural Resources of Germany - PMN	BGR1	Germany	PMN	1	Active	Pacific Ocean	Clarion-Clipperton Fracture Zone	BGRPMN1X_East	East	NA	NA	Bionod2012_1	L'Atalante	#16EBS		BD902	11.7948594	-116.8855274	On board ship	Sea floor	Water unfiltered	Not Applicable	2012-04-04 19:00:00	UTC	4135	-9	-9			EBS	BGR	Senckenberg, DZMB		Not Applicable						Taxonomy information	902	Taxonomic Status	Uncertain	NA
Federal Institute for Geosciences and Natural Resources of Germany - PMN	BGR1	Germany	PMN	1	Active	Pacific Ocean	Clarion-Clipperton Fracture Zone	BGRPMN1X_East	East	NA	NA	Bionod2012_1	L'Atalante	#16EBS		BD903	11.7948594	-116.8855274	On board ship	Sea floor	Water unfiltered	Not Applicable	2012-04-04 19:00:00	UTC	4135	-9	-9			EBS	BGR	Senckenberg, DZMB		Not Applicable						Ecology	903	Nominal size Category	macro	NA
Federal Institute for Geosciences and Natural Resources of Germany - PMN	BGR1	Germany	PMN	1	Active	Pacific Ocean	Clarion-Clipperton Fracture Zone	BGRPMN1X_East	East	NA	NA	Bionod2012_1	L'Atalante	#16EBS		BD903	11.7948594	-116.8855274	On board ship	Sea floor	Water unfiltered	Not Applicable	2012-04-04 19:00:00	UTC	4135	-9	-9			EBS	BGR	Senckenberg, DZMB		Not Applicable						Ecology	903	Number of individuals	5	NA
Federal Institute for Geosciences and Natural Resources of Germany - PMN	BGR1	Germany	PMN	1	Active	Pacific Ocean	Clarion-Clipperton Fracture Zone	BGRPMN1X_East	East	NA	NA	Bionod2012_1	L'Atalante	#16EBS		BD903	11.7948594	-116.8855274	On board ship	Sea floor	Water unfiltered	Not Applicable	2012-04-04 19:00:00	UTC	4135	-9	-9			EBS	BGR	Senckenberg, DZMB		Not Applicable						Ecology	903	Relative abundance (%)	2.1	NA
Federal Institute for Geosciences and Natural Resources of Germany - PMN	BGR1	Germany	PMN	1	Active	Pacific Ocean	Clarion-Clipperton Fracture Zone	BGRPMN1X_East	East	NA	NA	Bionod2012_1	L'Atalante	#16EBS		BD903	11.7948594	-116.8855274	On board ship	Sea floor	Water unfiltered	Not Applicable	2012-04-04 19:00:00	UTC	4135	-9	-9			EBS	BGR	Senckenberg, DZMB		Not Applicable						Organism Details	903	Sex	Unidentified	NA
Federal Institute for Geosciences and Natural Resources of Germany - PMN	BGR1	Germany	PMN	1	Active	Pacific Ocean	Clarion-Clipperton Fracture Zone	BGRPMN1X_East	East	NA	NA	Bionod2012_1	L'Atalante	#16EBS		BD903	11.7948594	-116.8855274	On board ship	Sea floor	Water unfiltered	Not Applicable	2012-04-04 19:00:00	UTC	4135	-9	-9			EBS	BGR	Senckenberg, DZMB		Not Applicable						Taxonomist information	903	Taxonomist	Not Reported	NA
Federal Institute for Geosciences and Natural Resources of Germany - PMN	BGR1	Germany	PMN	1	Active	Pacific Ocean	Clarion-Clipperton Fracture Zone	BGRPMN1X_East	East	NA	NA	Bionod2012_1	L'Atalante	#16EBS		BD903	11.7948594	-116.8855274	On board ship	Sea floor	Water unfiltered	Not Applicable	2012-04-04 19:00:00	UTC	4135	-9	-9			EBS	BGR	Senckenberg, DZMB		Not Applicable						Taxonomist information	903	Taxonomist E-mail	Not Reported	NA
Federal Institute for Geosciences and Natural Resources of Germany - PMN	BGR1	Germany	PMN	1	Active	Pacific Ocean	Clarion-Clipperton Fracture Zone	BGRPMN1X_East	East	NA	NA	Bionod2012_1	L'Atalante	#16EBS		BD903	11.7948594	-116.8855274	On board ship	Sea floor	Water unfiltered	Not Applicable	2012-04-04 19:00:00	UTC	4135	-9	-9			EBS	BGR	Senckenberg, DZMB		Not Applicable						Taxonomist information	903	Taxonomist Institution	Not Reported	NA
Federal Institute for Geosciences and Natural Resources of Germany - PMN	BGR1	Germany	PMN	1	Active	Pacific Ocean	Clarion-Clipperton Fracture Zone	BGRPMN1X_East	East	NA	NA	Bionod2012_1	L'Atalante	#16EBS		BD903	11.7948594	-116.8855274	On board ship	Sea floor	Water unfiltered	Not Applicable	2012-04-04 19:00:00	UTC	4135	-9	-9			EBS	BGR	Senckenberg, DZMB		Not Applicable						Taxonomy ID	903	Class	Malacostraca	NA
Federal Institute for Geosciences and Natural Resources of Germany - PMN	BGR1	Germany	PMN	1	Active	Pacific Ocean	Clarion-Clipperton Fracture Zone	BGRPMN1X_East	East	NA	NA	Bionod2012_1	L'Atalante	#16EBS		BD903	11.7948594	-116.8855274	On board ship	Sea floor	Water unfiltered	Not Applicable	2012-04-04 19:00:00	UTC	4135	-9	-9			EBS	BGR	Senckenberg, DZMB		Not Applicable						Taxonomy ID	903	Identification Method	Not Reported	NA
Federal Institute for Geosciences and Natural Resources of Germany - PMN	BGR1	Germany	PMN	1	Active	Pacific Ocean	Clarion-Clipperton Fracture Zone	BGRPMN1X_East	East	NA	NA	Bionod2012_1	L'Atalante	#16EBS		BD903	11.7948594	-116.8855274	On board ship	Sea floor	Water unfiltered	Not Applicable	2012-04-04 19:00:00	UTC	4135	-9	-9			EBS	BGR	Senckenberg, DZMB		Not Applicable						Taxonomy ID	903	Kingdom	Not Reported	NA
Federal Institute for Geosciences and Natural Resources of Germany - PMN	BGR1	Germany	PMN	1	Active	Pacific Ocean	Clarion-Clipperton Fracture Zone	BGRPMN1X_East	East	NA	NA	Bionod2012_1	L'Atalante	#16EBS		BD903	11.7948594	-116.8855274	On board ship	Sea floor	Water unfiltered	Not Applicable	2012-04-04 19:00:00	UTC	4135	-9	-9			EBS	BGR	Senckenberg, DZMB		Not Applicable						Taxonomy ID	903	Morphotype	Not Reported	NA
Federal Institute for Geosciences and Natural Resources of Germany - PMN	BGR1	Germany	PMN	1	Active	Pacific Ocean	Clarion-Clipperton Fracture Zone	BGRPMN1X_East	East	NA	NA	Bionod2012_1	L'Atalante	#16EBS		BD903	11.7948594	-116.8855274	On board ship	Sea floor	Water unfiltered	Not Applicable	2012-04-04 19:00:00	UTC	4135	-9	-9			EBS	BGR	Senckenberg, DZMB		Not Applicable						Taxonomy ID	903	Order	Cumacea	NA
Federal Institute for Geosciences and Natural Resources of Germany - PMN	BGR1	Germany	PMN	1	Active	Pacific Ocean	Clarion-Clipperton Fracture Zone	BGRPMN1X_East	East	NA	NA	Bionod2012_1	L'Atalante	#16EBS		BD903	11.7948594	-116.8855274	On board ship	Sea floor	Water unfiltered	Not Applicable	2012-04-04 19:00:00	UTC	4135	-9	-9			EBS	BGR	Senckenberg, DZMB		Not Applicable						Taxonomy ID	903	Phylum	Arthropoda	NA
Federal Institute for Geosciences and Natural Resources of Germany - PMN	BGR1	Germany	PMN	1	Active	Pacific Ocean	Clarion-Clipperton Fracture Zone	BGRPMN1X_East	East	NA	NA	Bionod2012_1	L'Atalante	#16EBS		BD903	11.7948594	-116.8855274	On board ship	Sea floor	Water unfiltered	Not Applicable	2012-04-04 19:00:00	UTC	4135	-9	-9			EBS	BGR	Senckenberg, DZMB		Not Applicable						Taxonomy information	903	Database Taxa ID	Not Reported	NA
Federal Institute for Geosciences and Natural Resources of Germany - PMN	BGR1	Germany	PMN	1	Active	Pacific Ocean	Clarion-Clipperton Fracture Zone	BGRPMN1X_East	East	NA	NA	Bionod2012_1	L'Atalante	#16EBS		BD903	11.7948594	-116.8855274	On board ship	Sea floor	Water unfiltered	Not Applicable	2012-04-04 19:00:00	UTC	4135	-9	-9			EBS	BGR	Senckenberg, DZMB		Not Applicable						Taxonomy information	903	Taxonomic Database	Not Reported	NA
Federal Institute for Geosciences and Natural Resources of Germany - PMN	BGR1	Germany	PMN	1	Active	Pacific Ocean	Clarion-Clipperton Fracture Zone	BGRPMN1X_East	East	NA	NA	Bionod2012_1	L'Atalante	#16EBS		BD903	11.7948594	-116.8855274	On board ship	Sea floor	Water unfiltered	Not Applicable	2012-04-04 19:00:00	UTC	4135	-9	-9			EBS	BGR	Senckenberg, DZMB		Not Applicable						Taxonomy information	903	Taxonomic Status	Uncertain	NA
Federal Institute for Geosciences and Natural Resources of Germany - PMN	BGR1	Germany	PMN	1	Active	Pacific Ocean	Clarion-Clipperton Fracture Zone	BGRPMN1X_East	East	NA	NA	Bionod2012_1	L'Atalante	#16EBS		BD904	11.7948594	-116.8855274	On board ship	Sea floor	Water unfiltered	Not Applicable	2012-04-04 19:00:00	UTC	4135	-9	-9			EBS	BGR	Senckenberg, DZMB		Not Applicable						Ecology	904	Nominal size Category	macro	NA
Federal Institute for Geosciences and Natural Resources of Germany - PMN	BGR1	Germany	PMN	1	Active	Pacific Ocean	Clarion-Clipperton Fracture Zone	BGRPMN1X_East	East	NA	NA	Bionod2012_1	L'Atalante	#16EBS		BD904	11.7948594	-116.8855274	On board ship	Sea floor	Water unfiltered	Not Applicable	2012-04-04 19:00:00	UTC	4135	-9	-9			EBS	BGR	Senckenberg, DZMB		Not Applicable						Ecology	904	Number of individuals	3	NA
Federal Institute for Geosciences and Natural Resources of Germany - PMN	BGR1	Germany	PMN	1	Active	Pacific Ocean	Clarion-Clipperton Fracture Zone	BGRPMN1X_East	East	NA	NA	Bionod2012_1	L'Atalante	#16EBS		BD904	11.7948594	-116.8855274	On board ship	Sea floor	Water unfiltered	Not Applicable	2012-04-04 19:00:00	UTC	4135	-9	-9			EBS	BGR	Senckenberg, DZMB		Not Applicable						Ecology	904	Relative abundance (%)	1.26	NA
Federal Institute for Geosciences and Natural Resources of Germany - PMN	BGR1	Germany	PMN	1	Active	Pacific Ocean	Clarion-Clipperton Fracture Zone	BGRPMN1X_East	East	NA	NA	Bionod2012_1	L'Atalante	#16EBS		BD904	11.7948594	-116.8855274	On board ship	Sea floor	Water unfiltered	Not Applicable	2012-04-04 19:00:00	UTC	4135	-9	-9			EBS	BGR	Senckenberg, DZMB		Not Applicable						Organism Details	904	Sex	Unidentified	NA
Federal Institute for Geosciences and Natural Resources of Germany - PMN	BGR1	Germany	PMN	1	Active	Pacific Ocean	Clarion-Clipperton Fracture Zone	BGRPMN1X_East	East	NA	NA	Bionod2012_1	L'Atalante	#16EBS		BD904	11.7948594	-116.8855274	On board ship	Sea floor	Water unfiltered	Not Applicable	2012-04-04 19:00:00	UTC	4135	-9	-9			EBS	BGR	Senckenberg, DZMB		Not Applicable						Taxonomist information	904	Taxonomist	Not Reported	NA
Federal Institute for Geosciences and Natural Resources of Germany - PMN	BGR1	Germany	PMN	1	Active	Pacific Ocean	Clarion-Clipperton Fracture Zone	BGRPMN1X_East	East	NA	NA	Bionod2012_1	L'Atalante	#16EBS		BD904	11.7948594	-116.8855274	On board ship	Sea floor	Water unfiltered	Not Applicable	2012-04-04 19:00:00	UTC	4135	-9	-9			EBS	BGR	Senckenberg, DZMB		Not Applicable						Taxonomist information	904	Taxonomist E-mail	Not Reported	NA
Federal Institute for Geosciences and Natural Resources of Germany - PMN	BGR1	Germany	PMN	1	Active	Pacific Ocean	Clarion-Clipperton Fracture Zone	BGRPMN1X_East	East	NA	NA	Bionod2012_1	L'Atalante	#16EBS		BD904	11.7948594	-116.8855274	On board ship	Sea floor	Water unfiltered	Not Applicable	2012-04-04 19:00:00	UTC	4135	-9	-9			EBS	BGR	Senckenberg, DZMB		Not Applicable						Taxonomist information	904	Taxonomist Institution	Not Reported	NA
Federal Institute for Geosciences and Natural Resources of Germany - PMN	BGR1	Germany	PMN	1	Active	Pacific Ocean	Clarion-Clipperton Fracture Zone	BGRPMN1X_East	East	NA	NA	Bionod2012_1	L'Atalante	#16EBS		BD904	11.7948594	-116.8855274	On board ship	Sea floor	Water unfiltered	Not Applicable	2012-04-04 19:00:00	UTC	4135	-9	-9			EBS	BGR	Senckenberg, DZMB		Not Applicable						Taxonomy ID	904	Class	Not Reported	NA
Federal Institute for Geosciences and Natural Resources of Germany - PMN	BGR1	Germany	PMN	1	Active	Pacific Ocean	Clarion-Clipperton Fracture Zone	BGRPMN1X_East	East	NA	NA	Bionod2012_1	L'Atalante	#16EBS		BD904	11.7948594	-116.8855274	On board ship	Sea floor	Water unfiltered	Not Applicable	2012-04-04 19:00:00	UTC	4135	-9	-9			EBS	BGR	Senckenberg, DZMB		Not Applicable						Taxonomy ID	904	Identification Method	Not Reported	NA
Federal Institute for Geosciences and Natural Resources of Germany - PMN	BGR1	Germany	PMN	1	Active	Pacific Ocean	Clarion-Clipperton Fracture Zone	BGRPMN1X_East	East	NA	NA	Bionod2012_1	L'Atalante	#16EBS		BD904	11.7948594	-116.8855274	On board ship	Sea floor	Water unfiltered	Not Applicable	2012-04-04 19:00:00	UTC	4135	-9	-9			EBS	BGR	Senckenberg, DZMB		Not Applicable						Taxonomy ID	904	Kingdom	Not Reported	NA
Federal Institute for Geosciences and Natural Resources of Germany - PMN	BGR1	Germany	PMN	1	Active	Pacific Ocean	Clarion-Clipperton Fracture Zone	BGRPMN1X_East	East	NA	NA	Bionod2012_1	L'Atalante	#16EBS		BD904	11.7948594	-116.8855274	On board ship	Sea floor	Water unfiltered	Not Applicable	2012-04-04 19:00:00	UTC	4135	-9	-9			EBS	BGR	Senckenberg, DZMB		Not Applicable						Taxonomy ID	904	Morphotype	Not Reported	NA
Federal Institute for Geosciences and Natural Resources of Germany - PMN	BGR1	Germany	PMN	1	Active	Pacific Ocean	Clarion-Clipperton Fracture Zone	BGRPMN1X_East	East	NA	NA	Bionod2012_1	L'Atalante	#16EBS		BD904	11.7948594	-116.8855274	On board ship	Sea floor	Water unfiltered	Not Applicable	2012-04-04 19:00:00	UTC	4135	-9	-9			EBS	BGR	Senckenberg, DZMB		Not Applicable						Taxonomy ID	904	Order	Not Reported	NA
Federal Institute for Geosciences and Natural Resources of Germany - PMN	BGR1	Germany	PMN	1	Active	Pacific Ocean	Clarion-Clipperton Fracture Zone	BGRPMN1X_East	East	NA	NA	Bionod2012_1	L'Atalante	#16EBS		BD904	11.7948594	-116.8855274	On board ship	Sea floor	Water unfiltered	Not Applicable	2012-04-04 19:00:00	UTC	4135	-9	-9			EBS	BGR	Senckenberg, DZMB		Not Applicable						Taxonomy ID	904	Phylum	Pantopoda	NA
Federal Institute for Geosciences and Natural Resources of Germany - PMN	BGR1	Germany	PMN	1	Active	Pacific Ocean	Clarion-Clipperton Fracture Zone	BGRPMN1X_East	East	NA	NA	Bionod2012_1	L'Atalante	#16EBS		BD904	11.7948594	-116.8855274	On board ship	Sea floor	Water unfiltered	Not Applicable	2012-04-04 19:00:00	UTC	4135	-9	-9			EBS	BGR	Senckenberg, DZMB		Not Applicable						Taxonomy information	904	Database Taxa ID	Not Reported	NA
Federal Institute for Geosciences and Natural Resources of Germany - PMN	BGR1	Germany	PMN	1	Active	Pacific Ocean	Clarion-Clipperton Fracture Zone	BGRPMN1X_East	East	NA	NA	Bionod2012_1	L'Atalante	#16EBS		BD904	11.7948594	-116.8855274	On board ship	Sea floor	Water unfiltered	Not Applicable	2012-04-04 19:00:00	UTC	4135	-9	-9			EBS	BGR	Senckenberg, DZMB		Not Applicable						Taxonomy information	904	Taxonomic Database	Not Reported	NA
Federal Institute for Geosciences and Natural Resources of Germany - PMN	BGR1	Germany	PMN	1	Active	Pacific Ocean	Clarion-Clipperton Fracture Zone	BGRPMN1X_East	East	NA	NA	Bionod2012_1	L'Atalante	#16EBS		BD904	11.7948594	-116.8855274	On board ship	Sea floor	Water unfiltered	Not Applicable	2012-04-04 19:00:00	UTC	4135	-9	-9			EBS	BGR	Senckenberg, DZMB		Not Applicable						Taxonomy information	904	Taxonomic Status	Uncertain	NA
Federal Institute for Geosciences and Natural Resources of Germany - PMN	BGR1	Germany	PMN	1	Active	Pacific Ocean	Clarion-Clipperton Fracture Zone	BGRPMN1X_East	East	NA	NA	Bionod2012_1	L'Atalante	#16EBS		BD905	11.7948594	-116.8855274	On board ship	Sea floor	Water unfiltered	Not Applicable	2012-04-04 19:00:00	UTC	4135	-9	-9			EBS	BGR	Senckenberg, DZMB		Not Applicable						Ecology	905	Nominal size Category	macro	NA
Federal Institute for Geosciences and Natural Resources of Germany - PMN	BGR1	Germany	PMN	1	Active	Pacific Ocean	Clarion-Clipperton Fracture Zone	BGRPMN1X_East	East	NA	NA	Bionod2012_1	L'Atalante	#16EBS		BD905	11.7948594	-116.8855274	On board ship	Sea floor	Water unfiltered	Not Applicable	2012-04-04 19:00:00	UTC	4135	-9	-9			EBS	BGR	Senckenberg, DZMB		Not Applicable						Ecology	905	Number of individuals	2	NA
Federal Institute for Geosciences and Natural Resources of Germany - PMN	BGR1	Germany	PMN	1	Active	Pacific Ocean	Clarion-Clipperton Fracture Zone	BGRPMN1X_East	East	NA	NA	Bionod2012_1	L'Atalante	#16EBS		BD905	11.7948594	-116.8855274	On board ship	Sea floor	Water unfiltered	Not Applicable	2012-04-04 19:00:00	UTC	4135	-9	-9			EBS	BGR	Senckenberg, DZMB		Not Applicable						Ecology	905	Relative abundance (%)	0.84	NA
Federal Institute for Geosciences and Natural Resources of Germany - PMN	BGR1	Germany	PMN	1	Active	Pacific Ocean	Clarion-Clipperton Fracture Zone	BGRPMN1X_East	East	NA	NA	Bionod2012_1	L'Atalante	#16EBS		BD905	11.7948594	-116.8855274	On board ship	Sea floor	Water unfiltered	Not Applicable	2012-04-04 19:00:00	UTC	4135	-9	-9			EBS	BGR	Senckenberg, DZMB		Not Applicable						Organism Details	905	Sex	Unidentified	NA
Federal Institute for Geosciences and Natural Resources of Germany - PMN	BGR1	Germany	PMN	1	Active	Pacific Ocean	Clarion-Clipperton Fracture Zone	BGRPMN1X_East	East	NA	NA	Bionod2012_1	L'Atalante	#16EBS		BD905	11.7948594	-116.8855274	On board ship	Sea floor	Water unfiltered	Not Applicable	2012-04-04 19:00:00	UTC	4135	-9	-9			EBS	BGR	Senckenberg, DZMB		Not Applicable						Taxonomist information	905	Taxonomist	Not Reported	NA
Federal Institute for Geosciences and Natural Resources of Germany - PMN	BGR1	Germany	PMN	1	Active	Pacific Ocean	Clarion-Clipperton Fracture Zone	BGRPMN1X_East	East	NA	NA	Bionod2012_1	L'Atalante	#16EBS		BD905	11.7948594	-116.8855274	On board ship	Sea floor	Water unfiltered	Not Applicable	2012-04-04 19:00:00	UTC	4135	-9	-9			EBS	BGR	Senckenberg, DZMB		Not Applicable						Taxonomist information	905	Taxonomist E-mail	Not Reported	NA
Federal Institute for Geosciences and Natural Resources of Germany - PMN	BGR1	Germany	PMN	1	Active	Pacific Ocean	Clarion-Clipperton Fracture Zone	BGRPMN1X_East	East	NA	NA	Bionod2012_1	L'Atalante	#16EBS		BD905	11.7948594	-116.8855274	On board ship	Sea floor	Water unfiltered	Not Applicable	2012-04-04 19:00:00	UTC	4135	-9	-9			EBS	BGR	Senckenberg, DZMB		Not Applicable						Taxonomist information	905	Taxonomist Institution	Not Reported	NA
Federal Institute for Geosciences and Natural Resources of Germany - PMN	BGR1	Germany	PMN	1	Active	Pacific Ocean	Clarion-Clipperton Fracture Zone	BGRPMN1X_East	East	NA	NA	Bionod2012_1	L'Atalante	#16EBS		BD905	11.7948594	-116.8855274	On board ship	Sea floor	Water unfiltered	Not Applicable	2012-04-04 19:00:00	UTC	4135	-9	-9			EBS	BGR	Senckenberg, DZMB		Not Applicable						Taxonomy ID	905	Class	Ophiuroidea	NA
Federal Institute for Geosciences and Natural Resources of Germany - PMN	BGR1	Germany	PMN	1	Active	Pacific Ocean	Clarion-Clipperton Fracture Zone	BGRPMN1X_East	East	NA	NA	Bionod2012_1	L'Atalante	#16EBS		BD905	11.7948594	-116.8855274	On board ship	Sea floor	Water unfiltered	Not Applicable	2012-04-04 19:00:00	UTC	4135	-9	-9			EBS	BGR	Senckenberg, DZMB		Not Applicable						Taxonomy ID	905	Identification Method	Not Reported	NA
Federal Institute for Geosciences and Natural Resources of Germany - PMN	BGR1	Germany	PMN	1	Active	Pacific Ocean	Clarion-Clipperton Fracture Zone	BGRPMN1X_East	East	NA	NA	Bionod2012_1	L'Atalante	#16EBS		BD905	11.7948594	-116.8855274	On board ship	Sea floor	Water unfiltered	Not Applicable	2012-04-04 19:00:00	UTC	4135	-9	-9			EBS	BGR	Senckenberg, DZMB		Not Applicable						Taxonomy ID	905	Kingdom	Not Reported	NA
Federal Institute for Geosciences and Natural Resources of Germany - PMN	BGR1	Germany	PMN	1	Active	Pacific Ocean	Clarion-Clipperton Fracture Zone	BGRPMN1X_East	East	NA	NA	Bionod2012_1	L'Atalante	#16EBS		BD905	11.7948594	-116.8855274	On board ship	Sea floor	Water unfiltered	Not Applicable	2012-04-04 19:00:00	UTC	4135	-9	-9			EBS	BGR	Senckenberg, DZMB		Not Applicable						Taxonomy ID	905	Morphotype	Not Reported	NA
Federal Institute for Geosciences and Natural Resources of Germany - PMN	BGR1	Germany	PMN	1	Active	Pacific Ocean	Clarion-Clipperton Fracture Zone	BGRPMN1X_East	East	NA	NA	Bionod2012_1	L'Atalante	#16EBS		BD905	11.7948594	-116.8855274	On board ship	Sea floor	Water unfiltered	Not Applicable	2012-04-04 19:00:00	UTC	4135	-9	-9			EBS	BGR	Senckenberg, DZMB		Not Applicable						Taxonomy ID	905	Order	Not Reported	NA
Federal Institute for Geosciences and Natural Resources of Germany - PMN	BGR1	Germany	PMN	1	Active	Pacific Ocean	Clarion-Clipperton Fracture Zone	BGRPMN1X_East	East	NA	NA	Bionod2012_1	L'Atalante	#16EBS		BD905	11.7948594	-116.8855274	On board ship	Sea floor	Water unfiltered	Not Applicable	2012-04-04 19:00:00	UTC	4135	-9	-9			EBS	BGR	Senckenberg, DZMB		Not Applicable						Taxonomy ID	905	Phylum	Echinodermata	NA
Federal Institute for Geosciences and Natural Resources of Germany - PMN	BGR1	Germany	PMN	1	Active	Pacific Ocean	Clarion-Clipperton Fracture Zone	BGRPMN1X_East	East	NA	NA	Bionod2012_1	L'Atalante	#16EBS		BD905	11.7948594	-116.8855274	On board ship	Sea floor	Water unfiltered	Not Applicable	2012-04-04 19:00:00	UTC	4135	-9	-9			EBS	BGR	Senckenberg, DZMB		Not Applicable						Taxonomy information	905	Database Taxa ID	Not Reported	NA
Federal Institute for Geosciences and Natural Resources of Germany - PMN	BGR1	Germany	PMN	1	Active	Pacific Ocean	Clarion-Clipperton Fracture Zone	BGRPMN1X_East	East	NA	NA	Bionod2012_1	L'Atalante	#16EBS		BD905	11.7948594	-116.8855274	On board ship	Sea floor	Water unfiltered	Not Applicable	2012-04-04 19:00:00	UTC	4135	-9	-9			EBS	BGR	Senckenberg, DZMB		Not Applicable						Taxonomy information	905	Taxonomic Database	Not Reported	NA
Federal Institute for Geosciences and Natural Resources of Germany - PMN	BGR1	Germany	PMN	1	Active	Pacific Ocean	Clarion-Clipperton Fracture Zone	BGRPMN1X_East	East	NA	NA	Bionod2012_1	L'Atalante	#16EBS		BD905	11.7948594	-116.8855274	On board ship	Sea floor	Water unfiltered	Not Applicable	2012-04-04 19:00:00	UTC	4135	-9	-9			EBS	BGR	Senckenberg, DZMB		Not Applicable						Taxonomy information	905	Taxonomic Status	Uncertain	NA
Federal Institute for Geosciences and Natural Resources of Germany - PMN	BGR1	Germany	PMN	1	Active	Pacific Ocean	Clarion-Clipperton Fracture Zone	BGRPMN1X_East	East	NA	NA	Bionod2012_1	L'Atalante	#16EBS		MU871	11.7948594	-116.8855274	On board ship	Sea floor	Water unfiltered	Not Applicable	2012-04-04 19:00:00	UTC	4135	-9	-9			MUC	BGR	Senckenberg, DZMB		Not Applicable						Ecology	871	Nominal size Category	macro	NA
Federal Institute for Geosciences and Natural Resources of Germany - PMN	BGR1	Germany	PMN	1	Active	Pacific Ocean	Clarion-Clipperton Fracture Zone	BGRPMN1X_East	East	NA	NA	Bionod2012_1	L'Atalante	#16EBS		MU871	11.7948594	-116.8855274	On board ship	Sea floor	Water unfiltered	Not Applicable	2012-04-04 19:00:00	UTC	4135	-9	-9			MUC	BGR	Senckenberg, DZMB		Not Applicable						Ecology	871	Number of individuals	1	NA
Federal Institute for Geosciences and Natural Resources of Germany - PMN	BGR1	Germany	PMN	1	Active	Pacific Ocean	Clarion-Clipperton Fracture Zone	BGRPMN1X_East	East	NA	NA	Bionod2012_1	L'Atalante	#16EBS		MU871	11.7948594	-116.8855274	On board ship	Sea floor	Water unfiltered	Not Applicable	2012-04-04 19:00:00	UTC	4135	-9	-9			MUC	BGR	Senckenberg, DZMB		Not Applicable						Organism Details	871	Sex	Unidentified	NA
Federal Institute for Geosciences and Natural Resources of Germany - PMN	BGR1	Germany	PMN	1	Active	Pacific Ocean	Clarion-Clipperton Fracture Zone	BGRPMN1X_East	East	NA	NA	Bionod2012_1	L'Atalante	#16EBS		MU871	11.7948594	-116.8855274	On board ship	Sea floor	Water unfiltered	Not Applicable	2012-04-04 19:00:00	UTC	4135	-9	-9			MUC	BGR	Senckenberg, DZMB		Not Applicable						Taxonomist information	871	Taxonomist	Annika Janssen	NA
Federal Institute for Geosciences and Natural Resources of Germany - PMN	BGR1	Germany	PMN	1	Active	Pacific Ocean	Clarion-Clipperton Fracture Zone	BGRPMN1X_East	East	NA	NA	Bionod2012_1	L'Atalante	#16EBS		MU871	11.7948594	-116.8855274	On board ship	Sea floor	Water unfiltered	Not Applicable	2012-04-04 19:00:00	UTC	4135	-9	-9			MUC	BGR	Senckenberg, DZMB		Not Applicable						Taxonomist information	871	Taxonomist E-mail	ajanssen@senckenberg.de	NA
Federal Institute for Geosciences and Natural Resources of Germany - PMN	BGR1	Germany	PMN	1	Active	Pacific Ocean	Clarion-Clipperton Fracture Zone	BGRPMN1X_East	East	NA	NA	Bionod2012_1	L'Atalante	#16EBS		MU871	11.7948594	-116.8855274	On board ship	Sea floor	Water unfiltered	Not Applicable	2012-04-04 19:00:00	UTC	4135	-9	-9			MUC	BGR	Senckenberg, DZMB		Not Applicable						Taxonomist information	871	Taxonomist Institution	Senckenberg, DZMB	NA
Federal Institute for Geosciences and Natural Resources of Germany - PMN	BGR1	Germany	PMN	1	Active	Pacific Ocean	Clarion-Clipperton Fracture Zone	BGRPMN1X_East	East	NA	NA	Bionod2012_1	L'Atalante	#16EBS		MU871	11.7948594	-116.8855274	On board ship	Sea floor	Water unfiltered	Not Applicable	2012-04-04 19:00:00	UTC	4135	-9	-9			MUC	BGR	Senckenberg, DZMB		Not Applicable						Taxonomy ID	871	Class	Polychaeta	NA
Federal Institute for Geosciences and Natural Resources of Germany - PMN	BGR1	Germany	PMN	1	Active	Pacific Ocean	Clarion-Clipperton Fracture Zone	BGRPMN1X_East	East	NA	NA	Bionod2012_1	L'Atalante	#16EBS		MU871	11.7948594	-116.8855274	On board ship	Sea floor	Water unfiltered	Not Applicable	2012-04-04 19:00:00	UTC	4135	-9	-9			MUC	BGR	Senckenberg, DZMB		Not Applicable						Taxonomy ID	871	Identification Method	Not Reported	NA
Federal Institute for Geosciences and Natural Resources of Germany - PMN	BGR1	Germany	PMN	1	Active	Pacific Ocean	Clarion-Clipperton Fracture Zone	BGRPMN1X_East	East	NA	NA	Bionod2012_1	L'Atalante	#16EBS		MU871	11.7948594	-116.8855274	On board ship	Sea floor	Water unfiltered	Not Applicable	2012-04-04 19:00:00	UTC	4135	-9	-9			MUC	BGR	Senckenberg, DZMB		Not Applicable						Taxonomy ID	871	Kingdom	Not Reported	NA
Federal Institute for Geosciences and Natural Resources of Germany - PMN	BGR1	Germany	PMN	1	Active	Pacific Ocean	Clarion-Clipperton Fracture Zone	BGRPMN1X_East	East	NA	NA	Bionod2012_1	L'Atalante	#16EBS		MU871	11.7948594	-116.8855274	On board ship	Sea floor	Water unfiltered	Not Applicable	2012-04-04 19:00:00	UTC	4135	-9	-9			MUC	BGR	Senckenberg, DZMB		Not Applicable						Taxonomy ID	871	Morphotype	Not Reported	NA
Federal Institute for Geosciences and Natural Resources of Germany - PMN	BGR1	Germany	PMN	1	Active	Pacific Ocean	Clarion-Clipperton Fracture Zone	BGRPMN1X_East	East	NA	NA	Bionod2012_1	L'Atalante	#16EBS		MU871	11.7948594	-116.8855274	On board ship	Sea floor	Water unfiltered	Not Applicable	2012-04-04 19:00:00	UTC	4135	-9	-9			MUC	BGR	Senckenberg, DZMB		Not Applicable						Taxonomy ID	871	Order	Not Reported	NA
Federal Institute for Geosciences and Natural Resources of Germany - PMN	BGR1	Germany	PMN	1	Active	Pacific Ocean	Clarion-Clipperton Fracture Zone	BGRPMN1X_East	East	NA	NA	Bionod2012_1	L'Atalante	#16EBS		MU871	11.7948594	-116.8855274	On board ship	Sea floor	Water unfiltered	Not Applicable	2012-04-04 19:00:00	UTC	4135	-9	-9			MUC	BGR	Senckenberg, DZMB		Not Applicable						Taxonomy ID	871	Phylum	Annelida	NA
Federal Institute for Geosciences and Natural Resources of Germany - PMN	BGR1	Germany	PMN	1	Active	Pacific Ocean	Clarion-Clipperton Fracture Zone	BGRPMN1X_East	East	NA	NA	Bionod2012_1	L'Atalante	#16EBS		MU871	11.7948594	-116.8855274	On board ship	Sea floor	Water unfiltered	Not Applicable	2012-04-04 19:00:00	UTC	4135	-9	-9			MUC	BGR	Senckenberg, DZMB		Not Applicable						Taxonomy information	871	Database Taxa ID	Not Reported	NA
Federal Institute for Geosciences and Natural Resources of Germany - PMN	BGR1	Germany	PMN	1	Active	Pacific Ocean	Clarion-Clipperton Fracture Zone	BGRPMN1X_East	East	NA	NA	Bionod2012_1	L'Atalante	#16EBS		MU871	11.7948594	-116.8855274	On board ship	Sea floor	Water unfiltered	Not Applicable	2012-04-04 19:00:00	UTC	4135	-9	-9			MUC	BGR	Senckenberg, DZMB		Not Applicable						Taxonomy information	871	Taxonomic Database	Not Reported	NA
Federal Institute for Geosciences and Natural Resources of Germany - PMN	BGR1	Germany	PMN	1	Active	Pacific Ocean	Clarion-Clipperton Fracture Zone	BGRPMN1X_East	East	NA	NA	Bionod2012_1	L'Atalante	#16EBS		MU871	11.7948594	-116.8855274	On board ship	Sea floor	Water unfiltered	Not Applicable	2012-04-04 19:00:00	UTC	4135	-9	-9			MUC	BGR	Senckenberg, DZMB		Not Applicable						Taxonomy information	871	Taxonomic Status	Uncertain	NA
Federal Institute for Geosciences and Natural Resources of Germany - PMN	BGR1	Germany	PMN	1	Active	Pacific Ocean	Clarion-Clipperton Fracture Zone	BGRPMN1X_East	East	NA	NA	Bionod2012_1	L'Atalante	#16EBS		MU872	11.7948594	-116.8855274	On board ship	Sea floor	Water unfiltered	Not Applicable	2012-04-04 19:00:00	UTC	4135	-9	-9			MUC	BGR	Senckenberg, DZMB		Not Applicable						Ecology	872	Nominal size Category	macro	NA
Federal Institute for Geosciences and Natural Resources of Germany - PMN	BGR1	Germany	PMN	1	Active	Pacific Ocean	Clarion-Clipperton Fracture Zone	BGRPMN1X_East	East	NA	NA	Bionod2012_1	L'Atalante	#16EBS		MU872	11.7948594	-116.8855274	On board ship	Sea floor	Water unfiltered	Not Applicable	2012-04-04 19:00:00	UTC	4135	-9	-9			MUC	BGR	Senckenberg, DZMB		Not Applicable						Ecology	872	Number of individuals	1	NA
Federal Institute for Geosciences and Natural Resources of Germany - PMN	BGR1	Germany	PMN	1	Active	Pacific Ocean	Clarion-Clipperton Fracture Zone	BGRPMN1X_East	East	NA	NA	Bionod2012_1	L'Atalante	#16EBS		MU872	11.7948594	-116.8855274	On board ship	Sea floor	Water unfiltered	Not Applicable	2012-04-04 19:00:00	UTC	4135	-9	-9			MUC	BGR	Senckenberg, DZMB		Not Applicable						Organism Details	872	Sex	Unidentified	NA
Federal Institute for Geosciences and Natural Resources of Germany - PMN	BGR1	Germany	PMN	1	Active	Pacific Ocean	Clarion-Clipperton Fracture Zone	BGRPMN1X_East	East	NA	NA	Bionod2012_1	L'Atalante	#16EBS		MU872	11.7948594	-116.8855274	On board ship	Sea floor	Water unfiltered	Not Applicable	2012-04-04 19:00:00	UTC	4135	-9	-9			MUC	BGR	Senckenberg, DZMB		Not Applicable						Taxonomist information	872	Taxonomist	Annika Janssen	NA
Federal Institute for Geosciences and Natural Resources of Germany - PMN	BGR1	Germany	PMN	1	Active	Pacific Ocean	Clarion-Clipperton Fracture Zone	BGRPMN1X_East	East	NA	NA	Bionod2012_1	L'Atalante	#16EBS		MU872	11.7948594	-116.8855274	On board ship	Sea floor	Water unfiltered	Not Applicable	2012-04-04 19:00:00	UTC	4135	-9	-9			MUC	BGR	Senckenberg, DZMB		Not Applicable						Taxonomist information	872	Taxonomist E-mail	ajanssen@senckenberg.de	NA
Federal Institute for Geosciences and Natural Resources of Germany - PMN	BGR1	Germany	PMN	1	Active	Pacific Ocean	Clarion-Clipperton Fracture Zone	BGRPMN1X_East	East	NA	NA	Bionod2012_1	L'Atalante	#16EBS		MU872	11.7948594	-116.8855274	On board ship	Sea floor	Water unfiltered	Not Applicable	2012-04-04 19:00:00	UTC	4135	-9	-9			MUC	BGR	Senckenberg, DZMB		Not Applicable						Taxonomist information	872	Taxonomist Institution	Senckenberg, DZMB	NA
Federal Institute for Geosciences and Natural Resources of Germany - PMN	BGR1	Germany	PMN	1	Active	Pacific Ocean	Clarion-Clipperton Fracture Zone	BGRPMN1X_East	East	NA	NA	Bionod2012_1	L'Atalante	#16EBS		MU872	11.7948594	-116.8855274	On board ship	Sea floor	Water unfiltered	Not Applicable	2012-04-04 19:00:00	UTC	4135	-9	-9			MUC	BGR	Senckenberg, DZMB		Not Applicable						Taxonomy ID	872	Class	Polychaeta	NA
Federal Institute for Geosciences and Natural Resources of Germany - PMN	BGR1	Germany	PMN	1	Active	Pacific Ocean	Clarion-Clipperton Fracture Zone	BGRPMN1X_East	East	NA	NA	Bionod2012_1	L'Atalante	#16EBS		MU872	11.7948594	-116.8855274	On board ship	Sea floor	Water unfiltered	Not Applicable	2012-04-04 19:00:00	UTC	4135	-9	-9			MUC	BGR	Senckenberg, DZMB		Not Applicable						Taxonomy ID	872	Identification Method	Not Reported	NA
Federal Institute for Geosciences and Natural Resources of Germany - PMN	BGR1	Germany	PMN	1	Active	Pacific Ocean	Clarion-Clipperton Fracture Zone	BGRPMN1X_East	East	NA	NA	Bionod2012_1	L'Atalante	#16EBS		MU872	11.7948594	-116.8855274	On board ship	Sea floor	Water unfiltered	Not Applicable	2012-04-04 19:00:00	UTC	4135	-9	-9			MUC	BGR	Senckenberg, DZMB		Not Applicable						Taxonomy ID	872	Kingdom	Not Reported	NA
Federal Institute for Geosciences and Natural Resources of Germany - PMN	BGR1	Germany	PMN	1	Active	Pacific Ocean	Clarion-Clipperton Fracture Zone	BGRPMN1X_East	East	NA	NA	Bionod2012_1	L'Atalante	#16EBS		MU872	11.7948594	-116.8855274	On board ship	Sea floor	Water unfiltered	Not Applicable	2012-04-04 19:00:00	UTC	4135	-9	-9			MUC	BGR	Senckenberg, DZMB		Not Applicable						Taxonomy ID	872	Morphotype	Not Reported	NA
Federal Institute for Geosciences and Natural Resources of Germany - PMN	BGR1	Germany	PMN	1	Active	Pacific Ocean	Clarion-Clipperton Fracture Zone	BGRPMN1X_East	East	NA	NA	Bionod2012_1	L'Atalante	#16EBS		MU872	11.7948594	-116.8855274	On board ship	Sea floor	Water unfiltered	Not Applicable	2012-04-04 19:00:00	UTC	4135	-9	-9			MUC	BGR	Senckenberg, DZMB		Not Applicable						Taxonomy ID	872	Order	Not Reported	NA
Federal Institute for Geosciences and Natural Resources of Germany - PMN	BGR1	Germany	PMN	1	Active	Pacific Ocean	Clarion-Clipperton Fracture Zone	BGRPMN1X_East	East	NA	NA	Bionod2012_1	L'Atalante	#16EBS		MU872	11.7948594	-116.8855274	On board ship	Sea floor	Water unfiltered	Not Applicable	2012-04-04 19:00:00	UTC	4135	-9	-9			MUC	BGR	Senckenberg, DZMB		Not Applicable						Taxonomy ID	872	Phylum	Annelida	NA
Federal Institute for Geosciences and Natural Resources of Germany - PMN	BGR1	Germany	PMN	1	Active	Pacific Ocean	Clarion-Clipperton Fracture Zone	BGRPMN1X_East	East	NA	NA	Bionod2012_1	L'Atalante	#16EBS		MU872	11.7948594	-116.8855274	On board ship	Sea floor	Water unfiltered	Not Applicable	2012-04-04 19:00:00	UTC	4135	-9	-9			MUC	BGR	Senckenberg, DZMB		Not Applicable						Taxonomy information	872	Database Taxa ID	Not Reported	NA
Federal Institute for Geosciences and Natural Resources of Germany - PMN	BGR1	Germany	PMN	1	Active	Pacific Ocean	Clarion-Clipperton Fracture Zone	BGRPMN1X_East	East	NA	NA	Bionod2012_1	L'Atalante	#16EBS		MU872	11.7948594	-116.8855274	On board ship	Sea floor	Water unfiltered	Not Applicable	2012-04-04 19:00:00	UTC	4135	-9	-9			MUC	BGR	Senckenberg, DZMB		Not Applicable						Taxonomy information	872	Taxonomic Database	Not Reported	NA
Federal Institute for Geosciences and Natural Resources of Germany - PMN	BGR1	Germany	PMN	1	Active	Pacific Ocean	Clarion-Clipperton Fracture Zone	BGRPMN1X_East	East	NA	NA	Bionod2012_1	L'Atalante	#16EBS		MU872	11.7948594	-116.8855274	On board ship	Sea floor	Water unfiltered	Not Applicable	2012-04-04 19:00:00	UTC	4135	-9	-9			MUC	BGR	Senckenberg, DZMB		Not Applicable						Taxonomy information	872	Taxonomic Status	Uncertain	NA
Federal Institute for Geosciences and Natural Resources of Germany - PMN	BGR1	Germany	PMN	1	Active	Pacific Ocean	Clarion-Clipperton Fracture Zone	BGRPMN1X_East	East	NA	NA	Bionod2012_1	L'Atalante	#16EBS		MU873	11.7948594	-116.8855274	On board ship	Sea floor	Water unfiltered	Not Applicable	2012-04-04 19:00:00	UTC	4135	-9	-9			MUC	BGR	Senckenberg, DZMB		Not Applicable						Ecology	873	Nominal size Category	macro	NA
Federal Institute for Geosciences and Natural Resources of Germany - PMN	BGR1	Germany	PMN	1	Active	Pacific Ocean	Clarion-Clipperton Fracture Zone	BGRPMN1X_East	East	NA	NA	Bionod2012_1	L'Atalante	#16EBS		MU873	11.7948594	-116.8855274	On board ship	Sea floor	Water unfiltered	Not Applicable	2012-04-04 19:00:00	UTC	4135	-9	-9			MUC	BGR	Senckenberg, DZMB		Not Applicable						Ecology	873	Number of individuals	1	NA
Federal Institute for Geosciences and Natural Resources of Germany - PMN	BGR1	Germany	PMN	1	Active	Pacific Ocean	Clarion-Clipperton Fracture Zone	BGRPMN1X_East	East	NA	NA	Bionod2012_1	L'Atalante	#16EBS		MU873	11.7948594	-116.8855274	On board ship	Sea floor	Water unfiltered	Not Applicable	2012-04-04 19:00:00	UTC	4135	-9	-9			MUC	BGR	Senckenberg, DZMB		Not Applicable						Organism Details	873	Sex	Unidentified	NA
Federal Institute for Geosciences and Natural Resources of Germany - PMN	BGR1	Germany	PMN	1	Active	Pacific Ocean	Clarion-Clipperton Fracture Zone	BGRPMN1X_East	East	NA	NA	Bionod2012_1	L'Atalante	#16EBS		MU873	11.7948594	-116.8855274	On board ship	Sea floor	Water unfiltered	Not Applicable	2012-04-04 19:00:00	UTC	4135	-9	-9			MUC	BGR	Senckenberg, DZMB		Not Applicable						Taxonomist information	873	Taxonomist	Annika Janssen	NA
Federal Institute for Geosciences and Natural Resources of Germany - PMN	BGR1	Germany	PMN	1	Active	Pacific Ocean	Clarion-Clipperton Fracture Zone	BGRPMN1X_East	East	NA	NA	Bionod2012_1	L'Atalante	#16EBS		MU873	11.7948594	-116.8855274	On board ship	Sea floor	Water unfiltered	Not Applicable	2012-04-04 19:00:00	UTC	4135	-9	-9			MUC	BGR	Senckenberg, DZMB		Not Applicable						Taxonomist information	873	Taxonomist E-mail	ajanssen@senckenberg.de	NA
Federal Institute for Geosciences and Natural Resources of Germany - PMN	BGR1	Germany	PMN	1	Active	Pacific Ocean	Clarion-Clipperton Fracture Zone	BGRPMN1X_East	East	NA	NA	Bionod2012_1	L'Atalante	#16EBS		MU873	11.7948594	-116.8855274	On board ship	Sea floor	Water unfiltered	Not Applicable	2012-04-04 19:00:00	UTC	4135	-9	-9			MUC	BGR	Senckenberg, DZMB		Not Applicable						Taxonomist information	873	Taxonomist Institution	Senckenberg, DZMB	NA
Federal Institute for Geosciences and Natural Resources of Germany - PMN	BGR1	Germany	PMN	1	Active	Pacific Ocean	Clarion-Clipperton Fracture Zone	BGRPMN1X_East	East	NA	NA	Bionod2012_1	L'Atalante	#16EBS		MU873	11.7948594	-116.8855274	On board ship	Sea floor	Water unfiltered	Not Applicable	2012-04-04 19:00:00	UTC	4135	-9	-9			MUC	BGR	Senckenberg, DZMB		Not Applicable						Taxonomy ID	873	Class	Polychaeta	NA
Federal Institute for Geosciences and Natural Resources of Germany - PMN	BGR1	Germany	PMN	1	Active	Pacific Ocean	Clarion-Clipperton Fracture Zone	BGRPMN1X_East	East	NA	NA	Bionod2012_1	L'Atalante	#16EBS		MU873	11.7948594	-116.8855274	On board ship	Sea floor	Water unfiltered	Not Applicable	2012-04-04 19:00:00	UTC	4135	-9	-9			MUC	BGR	Senckenberg, DZMB		Not Applicable						Taxonomy ID	873	Identification Method	Not Reported	NA
Federal Institute for Geosciences and Natural Resources of Germany - PMN	BGR1	Germany	PMN	1	Active	Pacific Ocean	Clarion-Clipperton Fracture Zone	BGRPMN1X_East	East	NA	NA	Bionod2012_1	L'Atalante	#16EBS		MU873	11.7948594	-116.8855274	On board ship	Sea floor	Water unfiltered	Not Applicable	2012-04-04 19:00:00	UTC	4135	-9	-9			MUC	BGR	Senckenberg, DZMB		Not Applicable						Taxonomy ID	873	Kingdom	Not Reported	NA
Federal Institute for Geosciences and Natural Resources of Germany - PMN	BGR1	Germany	PMN	1	Active	Pacific Ocean	Clarion-Clipperton Fracture Zone	BGRPMN1X_East	East	NA	NA	Bionod2012_1	L'Atalante	#16EBS		MU873	11.7948594	-116.8855274	On board ship	Sea floor	Water unfiltered	Not Applicable	2012-04-04 19:00:00	UTC	4135	-9	-9			MUC	BGR	Senckenberg, DZMB		Not Applicable						Taxonomy ID	873	Morphotype	Not Reported	NA
Federal Institute for Geosciences and Natural Resources of Germany - PMN	BGR1	Germany	PMN	1	Active	Pacific Ocean	Clarion-Clipperton Fracture Zone	BGRPMN1X_East	East	NA	NA	Bionod2012_1	L'Atalante	#16EBS		MU873	11.7948594	-116.8855274	On board ship	Sea floor	Water unfiltered	Not Applicable	2012-04-04 19:00:00	UTC	4135	-9	-9			MUC	BGR	Senckenberg, DZMB		Not Applicable						Taxonomy ID	873	Order	Not Reported	NA
Federal Institute for Geosciences and Natural Resources of Germany - PMN	BGR1	Germany	PMN	1	Active	Pacific Ocean	Clarion-Clipperton Fracture Zone	BGRPMN1X_East	East	NA	NA	Bionod2012_1	L'Atalante	#16EBS		MU873	11.7948594	-116.8855274	On board ship	Sea floor	Water unfiltered	Not Applicable	2012-04-04 19:00:00	UTC	4135	-9	-9			MUC	BGR	Senckenberg, DZMB		Not Applicable						Taxonomy ID	873	Phylum	Annelida	NA
Federal Institute for Geosciences and Natural Resources of Germany - PMN	BGR1	Germany	PMN	1	Active	Pacific Ocean	Clarion-Clipperton Fracture Zone	BGRPMN1X_East	East	NA	NA	Bionod2012_1	L'Atalante	#16EBS		MU873	11.7948594	-116.8855274	On board ship	Sea floor	Water unfiltered	Not Applicable	2012-04-04 19:00:00	UTC	4135	-9	-9			MUC	BGR	Senckenberg, DZMB		Not Applicable						Taxonomy information	873	Database Taxa ID	Not Reported	NA
Federal Institute for Geosciences and Natural Resources of Germany - PMN	BGR1	Germany	PMN	1	Active	Pacific Ocean	Clarion-Clipperton Fracture Zone	BGRPMN1X_East	East	NA	NA	Bionod2012_1	L'Atalante	#16EBS		MU873	11.7948594	-116.8855274	On board ship	Sea floor	Water unfiltered	Not Applicable	2012-04-04 19:00:00	UTC	4135	-9	-9			MUC	BGR	Senckenberg, DZMB		Not Applicable						Taxonomy information	873	Taxonomic Database	Not Reported	NA
Federal Institute for Geosciences and Natural Resources of Germany - PMN	BGR1	Germany	PMN	1	Active	Pacific Ocean	Clarion-Clipperton Fracture Zone	BGRPMN1X_East	East	NA	NA	Bionod2012_1	L'Atalante	#16EBS		MU873	11.7948594	-116.8855274	On board ship	Sea floor	Water unfiltered	Not Applicable	2012-04-04 19:00:00	UTC	4135	-9	-9			MUC	BGR	Senckenberg, DZMB		Not Applicable						Taxonomy information	873	Taxonomic Status	Uncertain	NA
Federal Institute for Geosciences and Natural Resources of Germany - PMN	BGR1	Germany	PMN	1	Active	Pacific Ocean	Clarion-Clipperton Fracture Zone	BGRPMN1X_East	East	NA	NA	Bionod2012_1	L'Atalante	#16EBS		MU874	11.7948594	-116.8855274	On board ship	Sea floor	Water unfiltered	Not Applicable	2012-04-04 19:00:00	UTC	4135	-9	-9			MUC	BGR	Senckenberg, DZMB		Not Applicable						Ecology	874	Nominal size Category	macro	NA
Federal Institute for Geosciences and Natural Resources of Germany - PMN	BGR1	Germany	PMN	1	Active	Pacific Ocean	Clarion-Clipperton Fracture Zone	BGRPMN1X_East	East	NA	NA	Bionod2012_1	L'Atalante	#16EBS		MU874	11.7948594	-116.8855274	On board ship	Sea floor	Water unfiltered	Not Applicable	2012-04-04 19:00:00	UTC	4135	-9	-9			MUC	BGR	Senckenberg, DZMB		Not Applicable						Ecology	874	Number of individuals	1	NA
Federal Institute for Geosciences and Natural Resources of Germany - PMN	BGR1	Germany	PMN	1	Active	Pacific Ocean	Clarion-Clipperton Fracture Zone	BGRPMN1X_East	East	NA	NA	Bionod2012_1	L'Atalante	#16EBS		MU874	11.7948594	-116.8855274	On board ship	Sea floor	Water unfiltered	Not Applicable	2012-04-04 19:00:00	UTC	4135	-9	-9			MUC	BGR	Senckenberg, DZMB		Not Applicable						Organism Details	874	Sex	Unidentified	NA
Federal Institute for Geosciences and Natural Resources of Germany - PMN	BGR1	Germany	PMN	1	Active	Pacific Ocean	Clarion-Clipperton Fracture Zone	BGRPMN1X_East	East	NA	NA	Bionod2012_1	L'Atalante	#16EBS		MU874	11.7948594	-116.8855274	On board ship	Sea floor	Water unfiltered	Not Applicable	2012-04-04 19:00:00	UTC	4135	-9	-9			MUC	BGR	Senckenberg, DZMB		Not Applicable						Taxonomist information	874	Taxonomist	Annika Janssen	NA
Federal Institute for Geosciences and Natural Resources of Germany - PMN	BGR1	Germany	PMN	1	Active	Pacific Ocean	Clarion-Clipperton Fracture Zone	BGRPMN1X_East	East	NA	NA	Bionod2012_1	L'Atalante	#16EBS		MU874	11.7948594	-116.8855274	On board ship	Sea floor	Water unfiltered	Not Applicable	2012-04-04 19:00:00	UTC	4135	-9	-9			MUC	BGR	Senckenberg, DZMB		Not Applicable						Taxonomist information	874	Taxonomist E-mail	ajanssen@senckenberg.de	NA
Federal Institute for Geosciences and Natural Resources of Germany - PMN	BGR1	Germany	PMN	1	Active	Pacific Ocean	Clarion-Clipperton Fracture Zone	BGRPMN1X_East	East	NA	NA	Bionod2012_1	L'Atalante	#16EBS		MU874	11.7948594	-116.8855274	On board ship	Sea floor	Water unfiltered	Not Applicable	2012-04-04 19:00:00	UTC	4135	-9	-9			MUC	BGR	Senckenberg, DZMB		Not Applicable						Taxonomist information	874	Taxonomist Institution	Senckenberg, DZMB	NA
Federal Institute for Geosciences and Natural Resources of Germany - PMN	BGR1	Germany	PMN	1	Active	Pacific Ocean	Clarion-Clipperton Fracture Zone	BGRPMN1X_East	East	NA	NA	Bionod2012_1	L'Atalante	#16EBS		MU874	11.7948594	-116.8855274	On board ship	Sea floor	Water unfiltered	Not Applicable	2012-04-04 19:00:00	UTC	4135	-9	-9			MUC	BGR	Senckenberg, DZMB		Not Applicable						Taxonomy ID	874	Class	Polychaeta	NA
Federal Institute for Geosciences and Natural Resources of Germany - PMN	BGR1	Germany	PMN	1	Active	Pacific Ocean	Clarion-Clipperton Fracture Zone	BGRPMN1X_East	East	NA	NA	Bionod2012_1	L'Atalante	#16EBS		MU874	11.7948594	-116.8855274	On board ship	Sea floor	Water unfiltered	Not Applicable	2012-04-04 19:00:00	UTC	4135	-9	-9			MUC	BGR	Senckenberg, DZMB		Not Applicable						Taxonomy ID	874	Identification Method	Not Reported	NA
Federal Institute for Geosciences and Natural Resources of Germany - PMN	BGR1	Germany	PMN	1	Active	Pacific Ocean	Clarion-Clipperton Fracture Zone	BGRPMN1X_East	East	NA	NA	Bionod2012_1	L'Atalante	#16EBS		MU874	11.7948594	-116.8855274	On board ship	Sea floor	Water unfiltered	Not Applicable	2012-04-04 19:00:00	UTC	4135	-9	-9			MUC	BGR	Senckenberg, DZMB		Not Applicable						Taxonomy ID	874	Kingdom	Not Reported	NA
Federal Institute for Geosciences and Natural Resources of Germany - PMN	BGR1	Germany	PMN	1	Active	Pacific Ocean	Clarion-Clipperton Fracture Zone	BGRPMN1X_East	East	NA	NA	Bionod2012_1	L'Atalante	#16EBS		MU874	11.7948594	-116.8855274	On board ship	Sea floor	Water unfiltered	Not Applicable	2012-04-04 19:00:00	UTC	4135	-9	-9			MUC	BGR	Senckenberg, DZMB		Not Applicable						Taxonomy ID	874	Morphotype	Not Reported	NA
Federal Institute for Geosciences and Natural Resources of Germany - PMN	BGR1	Germany	PMN	1	Active	Pacific Ocean	Clarion-Clipperton Fracture Zone	BGRPMN1X_East	East	NA	NA	Bionod2012_1	L'Atalante	#16EBS		MU874	11.7948594	-116.8855274	On board ship	Sea floor	Water unfiltered	Not Applicable	2012-04-04 19:00:00	UTC	4135	-9	-9			MUC	BGR	Senckenberg, DZMB		Not Applicable						Taxonomy ID	874	Order	Not Reported	NA
Federal Institute for Geosciences and Natural Resources of Germany - PMN	BGR1	Germany	PMN	1	Active	Pacific Ocean	Clarion-Clipperton Fracture Zone	BGRPMN1X_East	East	NA	NA	Bionod2012_1	L'Atalante	#16EBS		MU874	11.7948594	-116.8855274	On board ship	Sea floor	Water unfiltered	Not Applicable	2012-04-04 19:00:00	UTC	4135	-9	-9			MUC	BGR	Senckenberg, DZMB		Not Applicable						Taxonomy ID	874	Phylum	Annelida	NA
Federal Institute for Geosciences and Natural Resources of Germany - PMN	BGR1	Germany	PMN	1	Active	Pacific Ocean	Clarion-Clipperton Fracture Zone	BGRPMN1X_East	East	NA	NA	Bionod2012_1	L'Atalante	#16EBS		MU874	11.7948594	-116.8855274	On board ship	Sea floor	Water unfiltered	Not Applicable	2012-04-04 19:00:00	UTC	4135	-9	-9			MUC	BGR	Senckenberg, DZMB		Not Applicable						Taxonomy information	874	Database Taxa ID	Not Reported	NA
Federal Institute for Geosciences and Natural Resources of Germany - PMN	BGR1	Germany	PMN	1	Active	Pacific Ocean	Clarion-Clipperton Fracture Zone	BGRPMN1X_East	East	NA	NA	Bionod2012_1	L'Atalante	#16EBS		MU874	11.7948594	-116.8855274	On board ship	Sea floor	Water unfiltered	Not Applicable	2012-04-04 19:00:00	UTC	4135	-9	-9			MUC	BGR	Senckenberg, DZMB		Not Applicable						Taxonomy information	874	Taxonomic Database	Not Reported	NA
Federal Institute for Geosciences and Natural Resources of Germany - PMN	BGR1	Germany	PMN	1	Active	Pacific Ocean	Clarion-Clipperton Fracture Zone	BGRPMN1X_East	East	NA	NA	Bionod2012_1	L'Atalante	#16EBS		MU874	11.7948594	-116.8855274	On board ship	Sea floor	Water unfiltered	Not Applicable	2012-04-04 19:00:00	UTC	4135	-9	-9			MUC	BGR	Senckenberg, DZMB		Not Applicable						Taxonomy information	874	Taxonomic Status	Uncertain	NA
Federal Institute for Geosciences and Natural Resources of Germany - PMN	BGR1	Germany	PMN	1	Active	Pacific Ocean	Clarion-Clipperton Fracture Zone	BGRPMN1X_East	East	NA	NA	Bionod2012_1	L'Atalante	#16EBS		MU875	11.7948594	-116.8855274	On board ship	Sea floor	Water unfiltered	Not Applicable	2012-04-04 19:00:00	UTC	4135	-9	-9			MUC	BGR	Senckenberg, DZMB		Not Applicable						Ecology	875	Nominal size Category	macro	NA
Federal Institute for Geosciences and Natural Resources of Germany - PMN	BGR1	Germany	PMN	1	Active	Pacific Ocean	Clarion-Clipperton Fracture Zone	BGRPMN1X_East	East	NA	NA	Bionod2012_1	L'Atalante	#16EBS		MU875	11.7948594	-116.8855274	On board ship	Sea floor	Water unfiltered	Not Applicable	2012-04-04 19:00:00	UTC	4135	-9	-9			MUC	BGR	Senckenberg, DZMB		Not Applicable						Ecology	875	Number of individuals	1	NA
Federal Institute for Geosciences and Natural Resources of Germany - PMN	BGR1	Germany	PMN	1	Active	Pacific Ocean	Clarion-Clipperton Fracture Zone	BGRPMN1X_East	East	NA	NA	Bionod2012_1	L'Atalante	#16EBS		MU875	11.7948594	-116.8855274	On board ship	Sea floor	Water unfiltered	Not Applicable	2012-04-04 19:00:00	UTC	4135	-9	-9			MUC	BGR	Senckenberg, DZMB		Not Applicable						Organism Details	875	Sex	Unidentified	NA
Federal Institute for Geosciences and Natural Resources of Germany - PMN	BGR1	Germany	PMN	1	Active	Pacific Ocean	Clarion-Clipperton Fracture Zone	BGRPMN1X_East	East	NA	NA	Bionod2012_1	L'Atalante	#16EBS		MU875	11.7948594	-116.8855274	On board ship	Sea floor	Water unfiltered	Not Applicable	2012-04-04 19:00:00	UTC	4135	-9	-9			MUC	BGR	Senckenberg, DZMB		Not Applicable						Taxonomist information	875	Taxonomist	Annika Janssen	NA
Federal Institute for Geosciences and Natural Resources of Germany - PMN	BGR1	Germany	PMN	1	Active	Pacific Ocean	Clarion-Clipperton Fracture Zone	BGRPMN1X_East	East	NA	NA	Bionod2012_1	L'Atalante	#16EBS		MU875	11.7948594	-116.8855274	On board ship	Sea floor	Water unfiltered	Not Applicable	2012-04-04 19:00:00	UTC	4135	-9	-9			MUC	BGR	Senckenberg, DZMB		Not Applicable						Taxonomist information	875	Taxonomist E-mail	ajanssen@senckenberg.de	NA
Federal Institute for Geosciences and Natural Resources of Germany - PMN	BGR1	Germany	PMN	1	Active	Pacific Ocean	Clarion-Clipperton Fracture Zone	BGRPMN1X_East	East	NA	NA	Bionod2012_1	L'Atalante	#16EBS		MU875	11.7948594	-116.8855274	On board ship	Sea floor	Water unfiltered	Not Applicable	2012-04-04 19:00:00	UTC	4135	-9	-9			MUC	BGR	Senckenberg, DZMB		Not Applicable						Taxonomist information	875	Taxonomist Institution	Senckenberg, DZMB	NA
Federal Institute for Geosciences and Natural Resources of Germany - PMN	BGR1	Germany	PMN	1	Active	Pacific Ocean	Clarion-Clipperton Fracture Zone	BGRPMN1X_East	East	NA	NA	Bionod2012_1	L'Atalante	#16EBS		MU875	11.7948594	-116.8855274	On board ship	Sea floor	Water unfiltered	Not Applicable	2012-04-04 19:00:00	UTC	4135	-9	-9			MUC	BGR	Senckenberg, DZMB		Not Applicable						Taxonomy ID	875	Class	Polychaeta	NA
Federal Institute for Geosciences and Natural Resources of Germany - PMN	BGR1	Germany	PMN	1	Active	Pacific Ocean	Clarion-Clipperton Fracture Zone	BGRPMN1X_East	East	NA	NA	Bionod2012_1	L'Atalante	#16EBS		MU875	11.7948594	-116.8855274	On board ship	Sea floor	Water unfiltered	Not Applicable	2012-04-04 19:00:00	UTC	4135	-9	-9			MUC	BGR	Senckenberg, DZMB		Not Applicable						Taxonomy ID	875	Identification Method	Not Reported	NA
Federal Institute for Geosciences and Natural Resources of Germany - PMN	BGR1	Germany	PMN	1	Active	Pacific Ocean	Clarion-Clipperton Fracture Zone	BGRPMN1X_East	East	NA	NA	Bionod2012_1	L'Atalante	#16EBS		MU875	11.7948594	-116.8855274	On board ship	Sea floor	Water unfiltered	Not Applicable	2012-04-04 19:00:00	UTC	4135	-9	-9			MUC	BGR	Senckenberg, DZMB		Not Applicable						Taxonomy ID	875	Kingdom	Not Reported	NA
Federal Institute for Geosciences and Natural Resources of Germany - PMN	BGR1	Germany	PMN	1	Active	Pacific Ocean	Clarion-Clipperton Fracture Zone	BGRPMN1X_East	East	NA	NA	Bionod2012_1	L'Atalante	#16EBS		MU875	11.7948594	-116.8855274	On board ship	Sea floor	Water unfiltered	Not Applicable	2012-04-04 19:00:00	UTC	4135	-9	-9			MUC	BGR	Senckenberg, DZMB		Not Applicable						Taxonomy ID	875	Morphotype	Not Reported	NA
Federal Institute for Geosciences and Natural Resources of Germany - PMN	BGR1	Germany	PMN	1	Active	Pacific Ocean	Clarion-Clipperton Fracture Zone	BGRPMN1X_East	East	NA	NA	Bionod2012_1	L'Atalante	#16EBS		MU875	11.7948594	-116.8855274	On board ship	Sea floor	Water unfiltered	Not Applicable	2012-04-04 19:00:00	UTC	4135	-9	-9			MUC	BGR	Senckenberg, DZMB		Not Applicable						Taxonomy ID	875	Order	Not Reported	NA
Federal Institute for Geosciences and Natural Resources of Germany - PMN	BGR1	Germany	PMN	1	Active	Pacific Ocean	Clarion-Clipperton Fracture Zone	BGRPMN1X_East	East	NA	NA	Bionod2012_1	L'Atalante	#16EBS		MU875	11.7948594	-116.8855274	On board ship	Sea floor	Water unfiltered	Not Applicable	2012-04-04 19:00:00	UTC	4135	-9	-9			MUC	BGR	Senckenberg, DZMB		Not Applicable						Taxonomy ID	875	Phylum	Annelida	NA
Federal Institute for Geosciences and Natural Resources of Germany - PMN	BGR1	Germany	PMN	1	Active	Pacific Ocean	Clarion-Clipperton Fracture Zone	BGRPMN1X_East	East	NA	NA	Bionod2012_1	L'Atalante	#16EBS		MU875	11.7948594	-116.8855274	On board ship	Sea floor	Water unfiltered	Not Applicable	2012-04-04 19:00:00	UTC	4135	-9	-9			MUC	BGR	Senckenberg, DZMB		Not Applicable						Taxonomy information	875	Database Taxa ID	Not Reported	NA
Federal Institute for Geosciences and Natural Resources of Germany - PMN	BGR1	Germany	PMN	1	Active	Pacific Ocean	Clarion-Clipperton Fracture Zone	BGRPMN1X_East	East	NA	NA	Bionod2012_1	L'Atalante	#16EBS		MU875	11.7948594	-116.8855274	On board ship	Sea floor	Water unfiltered	Not Applicable	2012-04-04 19:00:00	UTC	4135	-9	-9			MUC	BGR	Senckenberg, DZMB		Not Applicable						Taxonomy information	875	Taxonomic Database	Not Reported	NA
Federal Institute for Geosciences and Natural Resources of Germany - PMN	BGR1	Germany	PMN	1	Active	Pacific Ocean	Clarion-Clipperton Fracture Zone	BGRPMN1X_East	East	NA	NA	Bionod2012_1	L'Atalante	#16EBS		MU875	11.7948594	-116.8855274	On board ship	Sea floor	Water unfiltered	Not Applicable	2012-04-04 19:00:00	UTC	4135	-9	-9			MUC	BGR	Senckenberg, DZMB		Not Applicable						Taxonomy information	875	Taxonomic Status	Uncertain	NA
Federal Institute for Geosciences and Natural Resources of Germany - PMN	BGR1	Germany	PMN	1	Active	Pacific Ocean	Clarion-Clipperton Fracture Zone	BGRPMN1X_East	East	NA	NA	Bionod2012_1	L'Atalante	#16EBS		MU876	11.7948594	-116.8855274	On board ship	Sea floor	Water unfiltered	Not Applicable	2012-04-04 19:00:00	UTC	4135	-9	-9			MUC	BGR	Senckenberg, DZMB		Not Applicable						Ecology	876	Nominal size Category	macro	NA
Federal Institute for Geosciences and Natural Resources of Germany - PMN	BGR1	Germany	PMN	1	Active	Pacific Ocean	Clarion-Clipperton Fracture Zone	BGRPMN1X_East	East	NA	NA	Bionod2012_1	L'Atalante	#16EBS		MU876	11.7948594	-116.8855274	On board ship	Sea floor	Water unfiltered	Not Applicable	2012-04-04 19:00:00	UTC	4135	-9	-9			MUC	BGR	Senckenberg, DZMB		Not Applicable						Ecology	876	Number of individuals	1	NA
Federal Institute for Geosciences and Natural Resources of Germany - PMN	BGR1	Germany	PMN	1	Active	Pacific Ocean	Clarion-Clipperton Fracture Zone	BGRPMN1X_East	East	NA	NA	Bionod2012_1	L'Atalante	#16EBS		MU876	11.7948594	-116.8855274	On board ship	Sea floor	Water unfiltered	Not Applicable	2012-04-04 19:00:00	UTC	4135	-9	-9			MUC	BGR	Senckenberg, DZMB		Not Applicable						Organism Details	876	Sex	Unidentified	NA
Federal Institute for Geosciences and Natural Resources of Germany - PMN	BGR1	Germany	PMN	1	Active	Pacific Ocean	Clarion-Clipperton Fracture Zone	BGRPMN1X_East	East	NA	NA	Bionod2012_1	L'Atalante	#16EBS		MU876	11.7948594	-116.8855274	On board ship	Sea floor	Water unfiltered	Not Applicable	2012-04-04 19:00:00	UTC	4135	-9	-9			MUC	BGR	Senckenberg, DZMB		Not Applicable						Taxonomist information	876	Taxonomist	Annika Janssen	NA
Federal Institute for Geosciences and Natural Resources of Germany - PMN	BGR1	Germany	PMN	1	Active	Pacific Ocean	Clarion-Clipperton Fracture Zone	BGRPMN1X_East	East	NA	NA	Bionod2012_1	L'Atalante	#16EBS		MU876	11.7948594	-116.8855274	On board ship	Sea floor	Water unfiltered	Not Applicable	2012-04-04 19:00:00	UTC	4135	-9	-9			MUC	BGR	Senckenberg, DZMB		Not Applicable						Taxonomist information	876	Taxonomist E-mail	ajanssen@senckenberg.de	NA
Federal Institute for Geosciences and Natural Resources of Germany - PMN	BGR1	Germany	PMN	1	Active	Pacific Ocean	Clarion-Clipperton Fracture Zone	BGRPMN1X_East	East	NA	NA	Bionod2012_1	L'Atalante	#16EBS		MU876	11.7948594	-116.8855274	On board ship	Sea floor	Water unfiltered	Not Applicable	2012-04-04 19:00:00	UTC	4135	-9	-9			MUC	BGR	Senckenberg, DZMB		Not Applicable						Taxonomist information	876	Taxonomist Institution	Senckenberg, DZMB	NA
Federal Institute for Geosciences and Natural Resources of Germany - PMN	BGR1	Germany	PMN	1	Active	Pacific Ocean	Clarion-Clipperton Fracture Zone	BGRPMN1X_East	East	NA	NA	Bionod2012_1	L'Atalante	#16EBS		MU876	11.7948594	-116.8855274	On board ship	Sea floor	Water unfiltered	Not Applicable	2012-04-04 19:00:00	UTC	4135	-9	-9			MUC	BGR	Senckenberg, DZMB		Not Applicable						Taxonomy ID	876	Class	Polychaeta	NA
Federal Institute for Geosciences and Natural Resources of Germany - PMN	BGR1	Germany	PMN	1	Active	Pacific Ocean	Clarion-Clipperton Fracture Zone	BGRPMN1X_East	East	NA	NA	Bionod2012_1	L'Atalante	#16EBS		MU876	11.7948594	-116.8855274	On board ship	Sea floor	Water unfiltered	Not Applicable	2012-04-04 19:00:00	UTC	4135	-9	-9			MUC	BGR	Senckenberg, DZMB		Not Applicable						Taxonomy ID	876	Identification Method	Not Reported	NA
Federal Institute for Geosciences and Natural Resources of Germany - PMN	BGR1	Germany	PMN	1	Active	Pacific Ocean	Clarion-Clipperton Fracture Zone	BGRPMN1X_East	East	NA	NA	Bionod2012_1	L'Atalante	#16EBS		MU876	11.7948594	-116.8855274	On board ship	Sea floor	Water unfiltered	Not Applicable	2012-04-04 19:00:00	UTC	4135	-9	-9			MUC	BGR	Senckenberg, DZMB		Not Applicable						Taxonomy ID	876	Kingdom	Not Reported	NA
Federal Institute for Geosciences and Natural Resources of Germany - PMN	BGR1	Germany	PMN	1	Active	Pacific Ocean	Clarion-Clipperton Fracture Zone	BGRPMN1X_East	East	NA	NA	Bionod2012_1	L'Atalante	#16EBS		MU876	11.7948594	-116.8855274	On board ship	Sea floor	Water unfiltered	Not Applicable	2012-04-04 19:00:00	UTC	4135	-9	-9			MUC	BGR	Senckenberg, DZMB		Not Applicable						Taxonomy ID	876	Morphotype	Not Reported	NA
Federal Institute for Geosciences and Natural Resources of Germany - PMN	BGR1	Germany	PMN	1	Active	Pacific Ocean	Clarion-Clipperton Fracture Zone	BGRPMN1X_East	East	NA	NA	Bionod2012_1	L'Atalante	#16EBS		MU876	11.7948594	-116.8855274	On board ship	Sea floor	Water unfiltered	Not Applicable	2012-04-04 19:00:00	UTC	4135	-9	-9			MUC	BGR	Senckenberg, DZMB		Not Applicable						Taxonomy ID	876	Order	Not Reported	NA
Federal Institute for Geosciences and Natural Resources of Germany - PMN	BGR1	Germany	PMN	1	Active	Pacific Ocean	Clarion-Clipperton Fracture Zone	BGRPMN1X_East	East	NA	NA	Bionod2012_1	L'Atalante	#16EBS		MU876	11.7948594	-116.8855274	On board ship	Sea floor	Water unfiltered	Not Applicable	2012-04-04 19:00:00	UTC	4135	-9	-9			MUC	BGR	Senckenberg, DZMB		Not Applicable						Taxonomy ID	876	Phylum	Annelida	NA
Federal Institute for Geosciences and Natural Resources of Germany - PMN	BGR1	Germany	PMN	1	Active	Pacific Ocean	Clarion-Clipperton Fracture Zone	BGRPMN1X_East	East	NA	NA	Bionod2012_1	L'Atalante	#16EBS		MU876	11.7948594	-116.8855274	On board ship	Sea floor	Water unfiltered	Not Applicable	2012-04-04 19:00:00	UTC	4135	-9	-9			MUC	BGR	Senckenberg, DZMB		Not Applicable						Taxonomy information	876	Database Taxa ID	Not Reported	NA
Federal Institute for Geosciences and Natural Resources of Germany - PMN	BGR1	Germany	PMN	1	Active	Pacific Ocean	Clarion-Clipperton Fracture Zone	BGRPMN1X_East	East	NA	NA	Bionod2012_1	L'Atalante	#16EBS		MU876	11.7948594	-116.8855274	On board ship	Sea floor	Water unfiltered	Not Applicable	2012-04-04 19:00:00	UTC	4135	-9	-9			MUC	BGR	Senckenberg, DZMB		Not Applicable						Taxonomy information	876	Taxonomic Database	Not Reported	NA
Federal Institute for Geosciences and Natural Resources of Germany - PMN	BGR1	Germany	PMN	1	Active	Pacific Ocean	Clarion-Clipperton Fracture Zone	BGRPMN1X_East	East	NA	NA	Bionod2012_1	L'Atalante	#16EBS		MU876	11.7948594	-116.8855274	On board ship	Sea floor	Water unfiltered	Not Applicable	2012-04-04 19:00:00	UTC	4135	-9	-9			MUC	BGR	Senckenberg, DZMB		Not Applicable						Taxonomy information	876	Taxonomic Status	Uncertain	NA
Federal Institute for Geosciences and Natural Resources of Germany - PMN	BGR1	Germany	PMN	1	Active	Pacific Ocean	Clarion-Clipperton Fracture Zone	BGRPMN1X_East	East	NA	NA	Bionod2012_1	L'Atalante	#16EBS		MU877	11.7948594	-116.8855274	On board ship	Sea floor	Water unfiltered	Not Applicable	2012-04-04 19:00:00	UTC	4135	-9	-9			MUC	BGR	Senckenberg, DZMB		Not Applicable						Ecology	877	Nominal size Category	macro	NA
Federal Institute for Geosciences and Natural Resources of Germany - PMN	BGR1	Germany	PMN	1	Active	Pacific Ocean	Clarion-Clipperton Fracture Zone	BGRPMN1X_East	East	NA	NA	Bionod2012_1	L'Atalante	#16EBS		MU877	11.7948594	-116.8855274	On board ship	Sea floor	Water unfiltered	Not Applicable	2012-04-04 19:00:00	UTC	4135	-9	-9			MUC	BGR	Senckenberg, DZMB		Not Applicable						Ecology	877	Number of individuals	1	NA
Federal Institute for Geosciences and Natural Resources of Germany - PMN	BGR1	Germany	PMN	1	Active	Pacific Ocean	Clarion-Clipperton Fracture Zone	BGRPMN1X_East	East	NA	NA	Bionod2012_1	L'Atalante	#16EBS		MU877	11.7948594	-116.8855274	On board ship	Sea floor	Water unfiltered	Not Applicable	2012-04-04 19:00:00	UTC	4135	-9	-9			MUC	BGR	Senckenberg, DZMB		Not Applicable						Organism Details	877	Sex	Unidentified	NA
Federal Institute for Geosciences and Natural Resources of Germany - PMN	BGR1	Germany	PMN	1	Active	Pacific Ocean	Clarion-Clipperton Fracture Zone	BGRPMN1X_East	East	NA	NA	Bionod2012_1	L'Atalante	#16EBS		MU877	11.7948594	-116.8855274	On board ship	Sea floor	Water unfiltered	Not Applicable	2012-04-04 19:00:00	UTC	4135	-9	-9			MUC	BGR	Senckenberg, DZMB		Not Applicable						Taxonomist information	877	Taxonomist	Annika Janssen	NA
Federal Institute for Geosciences and Natural Resources of Germany - PMN	BGR1	Germany	PMN	1	Active	Pacific Ocean	Clarion-Clipperton Fracture Zone	BGRPMN1X_East	East	NA	NA	Bionod2012_1	L'Atalante	#16EBS		MU877	11.7948594	-116.8855274	On board ship	Sea floor	Water unfiltered	Not Applicable	2012-04-04 19:00:00	UTC	4135	-9	-9			MUC	BGR	Senckenberg, DZMB		Not Applicable						Taxonomist information	877	Taxonomist E-mail	ajanssen@senckenberg.de	NA
Federal Institute for Geosciences and Natural Resources of Germany - PMN	BGR1	Germany	PMN	1	Active	Pacific Ocean	Clarion-Clipperton Fracture Zone	BGRPMN1X_East	East	NA	NA	Bionod2012_1	L'Atalante	#16EBS		MU877	11.7948594	-116.8855274	On board ship	Sea floor	Water unfiltered	Not Applicable	2012-04-04 19:00:00	UTC	4135	-9	-9			MUC	BGR	Senckenberg, DZMB		Not Applicable						Taxonomist information	877	Taxonomist Institution	Senckenberg, DZMB	NA
Federal Institute for Geosciences and Natural Resources of Germany - PMN	BGR1	Germany	PMN	1	Active	Pacific Ocean	Clarion-Clipperton Fracture Zone	BGRPMN1X_East	East	NA	NA	Bionod2012_1	L'Atalante	#16EBS		MU877	11.7948594	-116.8855274	On board ship	Sea floor	Water unfiltered	Not Applicable	2012-04-04 19:00:00	UTC	4135	-9	-9			MUC	BGR	Senckenberg, DZMB		Not Applicable						Taxonomy ID	877	Class	Polychaeta	NA
Federal Institute for Geosciences and Natural Resources of Germany - PMN	BGR1	Germany	PMN	1	Active	Pacific Ocean	Clarion-Clipperton Fracture Zone	BGRPMN1X_East	East	NA	NA	Bionod2012_1	L'Atalante	#16EBS		MU877	11.7948594	-116.8855274	On board ship	Sea floor	Water unfiltered	Not Applicable	2012-04-04 19:00:00	UTC	4135	-9	-9			MUC	BGR	Senckenberg, DZMB		Not Applicable						Taxonomy ID	877	Identification Method	Not Reported	NA
Federal Institute for Geosciences and Natural Resources of Germany - PMN	BGR1	Germany	PMN	1	Active	Pacific Ocean	Clarion-Clipperton Fracture Zone	BGRPMN1X_East	East	NA	NA	Bionod2012_1	L'Atalante	#16EBS		MU877	11.7948594	-116.8855274	On board ship	Sea floor	Water unfiltered	Not Applicable	2012-04-04 19:00:00	UTC	4135	-9	-9			MUC	BGR	Senckenberg, DZMB		Not Applicable						Taxonomy ID	877	Kingdom	Not Reported	NA
Federal Institute for Geosciences and Natural Resources of Germany - PMN	BGR1	Germany	PMN	1	Active	Pacific Ocean	Clarion-Clipperton Fracture Zone	BGRPMN1X_East	East	NA	NA	Bionod2012_1	L'Atalante	#16EBS		MU877	11.7948594	-116.8855274	On board ship	Sea floor	Water unfiltered	Not Applicable	2012-04-04 19:00:00	UTC	4135	-9	-9			MUC	BGR	Senckenberg, DZMB		Not Applicable						Taxonomy ID	877	Morphotype	Not Reported	NA
Federal Institute for Geosciences and Natural Resources of Germany - PMN	BGR1	Germany	PMN	1	Active	Pacific Ocean	Clarion-Clipperton Fracture Zone	BGRPMN1X_East	East	NA	NA	Bionod2012_1	L'Atalante	#16EBS		MU877	11.7948594	-116.8855274	On board ship	Sea floor	Water unfiltered	Not Applicable	2012-04-04 19:00:00	UTC	4135	-9	-9			MUC	BGR	Senckenberg, DZMB		Not Applicable						Taxonomy ID	877	Order	Not Reported	NA
Federal Institute for Geosciences and Natural Resources of Germany - PMN	BGR1	Germany	PMN	1	Active	Pacific Ocean	Clarion-Clipperton Fracture Zone	BGRPMN1X_East	East	NA	NA	Bionod2012_1	L'Atalante	#16EBS		MU877	11.7948594	-116.8855274	On board ship	Sea floor	Water unfiltered	Not Applicable	2012-04-04 19:00:00	UTC	4135	-9	-9			MUC	BGR	Senckenberg, DZMB		Not Applicable						Taxonomy ID	877	Phylum	Annelida	NA
Federal Institute for Geosciences and Natural Resources of Germany - PMN	BGR1	Germany	PMN	1	Active	Pacific Ocean	Clarion-Clipperton Fracture Zone	BGRPMN1X_East	East	NA	NA	Bionod2012_1	L'Atalante	#16EBS		MU877	11.7948594	-116.8855274	On board ship	Sea floor	Water unfiltered	Not Applicable	2012-04-04 19:00:00	UTC	4135	-9	-9			MUC	BGR	Senckenberg, DZMB		Not Applicable						Taxonomy information	877	Database Taxa ID	Not Reported	NA
Federal Institute for Geosciences and Natural Resources of Germany - PMN	BGR1	Germany	PMN	1	Active	Pacific Ocean	Clarion-Clipperton Fracture Zone	BGRPMN1X_East	East	NA	NA	Bionod2012_1	L'Atalante	#16EBS		MU877	11.7948594	-116.8855274	On board ship	Sea floor	Water unfiltered	Not Applicable	2012-04-04 19:00:00	UTC	4135	-9	-9			MUC	BGR	Senckenberg, DZMB		Not Applicable						Taxonomy information	877	Taxonomic Database	Not Reported	NA
Federal Institute for Geosciences and Natural Resources of Germany - PMN	BGR1	Germany	PMN	1	Active	Pacific Ocean	Clarion-Clipperton Fracture Zone	BGRPMN1X_East	East	NA	NA	Bionod2012_1	L'Atalante	#16EBS		MU877	11.7948594	-116.8855274	On board ship	Sea floor	Water unfiltered	Not Applicable	2012-04-04 19:00:00	UTC	4135	-9	-9			MUC	BGR	Senckenberg, DZMB		Not Applicable						Taxonomy information	877	Taxonomic Status	Uncertain	NA
Federal Institute for Geosciences and Natural Resources of Germany - PMN	BGR1	Germany	PMN	1	Active	Pacific Ocean	Clarion-Clipperton Fracture Zone	BGRPMN1X_East	East	NA	NA	Bionod2012_1	L'Atalante	#16EBS		MU878	11.7948594	-116.8855274	On board ship	Sea floor	Water unfiltered	Not Applicable	2012-04-04 19:00:00	UTC	4135	-9	-9			MUC	BGR	Senckenberg, DZMB		Not Applicable						Ecology	878	Nominal size Category	macro	NA
Federal Institute for Geosciences and Natural Resources of Germany - PMN	BGR1	Germany	PMN	1	Active	Pacific Ocean	Clarion-Clipperton Fracture Zone	BGRPMN1X_East	East	NA	NA	Bionod2012_1	L'Atalante	#16EBS		MU878	11.7948594	-116.8855274	On board ship	Sea floor	Water unfiltered	Not Applicable	2012-04-04 19:00:00	UTC	4135	-9	-9			MUC	BGR	Senckenberg, DZMB		Not Applicable						Ecology	878	Number of individuals	1	NA
Federal Institute for Geosciences and Natural Resources of Germany - PMN	BGR1	Germany	PMN	1	Active	Pacific Ocean	Clarion-Clipperton Fracture Zone	BGRPMN1X_East	East	NA	NA	Bionod2012_1	L'Atalante	#16EBS		MU878	11.7948594	-116.8855274	On board ship	Sea floor	Water unfiltered	Not Applicable	2012-04-04 19:00:00	UTC	4135	-9	-9			MUC	BGR	Senckenberg, DZMB		Not Applicable						Organism Details	878	Sex	Unidentified	NA
Federal Institute for Geosciences and Natural Resources of Germany - PMN	BGR1	Germany	PMN	1	Active	Pacific Ocean	Clarion-Clipperton Fracture Zone	BGRPMN1X_East	East	NA	NA	Bionod2012_1	L'Atalante	#16EBS		MU878	11.7948594	-116.8855274	On board ship	Sea floor	Water unfiltered	Not Applicable	2012-04-04 19:00:00	UTC	4135	-9	-9			MUC	BGR	Senckenberg, DZMB		Not Applicable						Taxonomist information	878	Taxonomist	Annika Janssen	NA
Federal Institute for Geosciences and Natural Resources of Germany - PMN	BGR1	Germany	PMN	1	Active	Pacific Ocean	Clarion-Clipperton Fracture Zone	BGRPMN1X_East	East	NA	NA	Bionod2012_1	L'Atalante	#16EBS		MU878	11.7948594	-116.8855274	On board ship	Sea floor	Water unfiltered	Not Applicable	2012-04-04 19:00:00	UTC	4135	-9	-9			MUC	BGR	Senckenberg, DZMB		Not Applicable						Taxonomist information	878	Taxonomist E-mail	ajanssen@senckenberg.de	NA
Federal Institute for Geosciences and Natural Resources of Germany - PMN	BGR1	Germany	PMN	1	Active	Pacific Ocean	Clarion-Clipperton Fracture Zone	BGRPMN1X_East	East	NA	NA	Bionod2012_1	L'Atalante	#16EBS		MU878	11.7948594	-116.8855274	On board ship	Sea floor	Water unfiltered	Not Applicable	2012-04-04 19:00:00	UTC	4135	-9	-9			MUC	BGR	Senckenberg, DZMB		Not Applicable						Taxonomist information	878	Taxonomist Institution	Senckenberg, DZMB	NA
Federal Institute for Geosciences and Natural Resources of Germany - PMN	BGR1	Germany	PMN	1	Active	Pacific Ocean	Clarion-Clipperton Fracture Zone	BGRPMN1X_East	East	NA	NA	Bionod2012_1	L'Atalante	#16EBS		MU878	11.7948594	-116.8855274	On board ship	Sea floor	Water unfiltered	Not Applicable	2012-04-04 19:00:00	UTC	4135	-9	-9			MUC	BGR	Senckenberg, DZMB		Not Applicable						Taxonomy ID	878	Class	Polychaeta	NA
Federal Institute for Geosciences and Natural Resources of Germany - PMN	BGR1	Germany	PMN	1	Active	Pacific Ocean	Clarion-Clipperton Fracture Zone	BGRPMN1X_East	East	NA	NA	Bionod2012_1	L'Atalante	#16EBS		MU878	11.7948594	-116.8855274	On board ship	Sea floor	Water unfiltered	Not Applicable	2012-04-04 19:00:00	UTC	4135	-9	-9			MUC	BGR	Senckenberg, DZMB		Not Applicable						Taxonomy ID	878	Identification Method	Not Reported	NA
Federal Institute for Geosciences and Natural Resources of Germany - PMN	BGR1	Germany	PMN	1	Active	Pacific Ocean	Clarion-Clipperton Fracture Zone	BGRPMN1X_East	East	NA	NA	Bionod2012_1	L'Atalante	#16EBS		MU878	11.7948594	-116.8855274	On board ship	Sea floor	Water unfiltered	Not Applicable	2012-04-04 19:00:00	UTC	4135	-9	-9			MUC	BGR	Senckenberg, DZMB		Not Applicable						Taxonomy ID	878	Kingdom	Not Reported	NA
Federal Institute for Geosciences and Natural Resources of Germany - PMN	BGR1	Germany	PMN	1	Active	Pacific Ocean	Clarion-Clipperton Fracture Zone	BGRPMN1X_East	East	NA	NA	Bionod2012_1	L'Atalante	#16EBS		MU878	11.7948594	-116.8855274	On board ship	Sea floor	Water unfiltered	Not Applicable	2012-04-04 19:00:00	UTC	4135	-9	-9			MUC	BGR	Senckenberg, DZMB		Not Applicable						Taxonomy ID	878	Morphotype	Not Reported	NA
Federal Institute for Geosciences and Natural Resources of Germany - PMN	BGR1	Germany	PMN	1	Active	Pacific Ocean	Clarion-Clipperton Fracture Zone	BGRPMN1X_East	East	NA	NA	Bionod2012_1	L'Atalante	#16EBS		MU878	11.7948594	-116.8855274	On board ship	Sea floor	Water unfiltered	Not Applicable	2012-04-04 19:00:00	UTC	4135	-9	-9			MUC	BGR	Senckenberg, DZMB		Not Applicable						Taxonomy ID	878	Order	Not Reported	NA
Federal Institute for Geosciences and Natural Resources of Germany - PMN	BGR1	Germany	PMN	1	Active	Pacific Ocean	Clarion-Clipperton Fracture Zone	BGRPMN1X_East	East	NA	NA	Bionod2012_1	L'Atalante	#16EBS		MU878	11.7948594	-116.8855274	On board ship	Sea floor	Water unfiltered	Not Applicable	2012-04-04 19:00:00	UTC	4135	-9	-9			MUC	BGR	Senckenberg, DZMB		Not Applicable						Taxonomy ID	878	Phylum	Annelida	NA
Federal Institute for Geosciences and Natural Resources of Germany - PMN	BGR1	Germany	PMN	1	Active	Pacific Ocean	Clarion-Clipperton Fracture Zone	BGRPMN1X_East	East	NA	NA	Bionod2012_1	L'Atalante	#16EBS		MU878	11.7948594	-116.8855274	On board ship	Sea floor	Water unfiltered	Not Applicable	2012-04-04 19:00:00	UTC	4135	-9	-9			MUC	BGR	Senckenberg, DZMB		Not Applicable						Taxonomy information	878	Database Taxa ID	Not Reported	NA
Federal Institute for Geosciences and Natural Resources of Germany - PMN	BGR1	Germany	PMN	1	Active	Pacific Ocean	Clarion-Clipperton Fracture Zone	BGRPMN1X_East	East	NA	NA	Bionod2012_1	L'Atalante	#16EBS		MU878	11.7948594	-116.8855274	On board ship	Sea floor	Water unfiltered	Not Applicable	2012-04-04 19:00:00	UTC	4135	-9	-9			MUC	BGR	Senckenberg, DZMB		Not Applicable						Taxonomy information	878	Taxonomic Database	Not Reported	NA
Federal Institute for Geosciences and Natural Resources of Germany - PMN	BGR1	Germany	PMN	1	Active	Pacific Ocean	Clarion-Clipperton Fracture Zone	BGRPMN1X_East	East	NA	NA	Bionod2012_1	L'Atalante	#16EBS		MU878	11.7948594	-116.8855274	On board ship	Sea floor	Water unfiltered	Not Applicable	2012-04-04 19:00:00	UTC	4135	-9	-9			MUC	BGR	Senckenberg, DZMB		Not Applicable						Taxonomy information	878	Taxonomic Status	Uncertain	NA
Federal Institute for Geosciences and Natural Resources of Germany - PMN	BGR1	Germany	PMN	1	Active	Pacific Ocean	Clarion-Clipperton Fracture Zone	BGRPMN1X_East	East	NA	NA	Bionod2012_1	L'Atalante	#16EBS		MU879	11.7948594	-116.8855274	On board ship	Sea floor	Water unfiltered	Not Applicable	2012-04-04 19:00:00	UTC	4135	-9	-9			MUC	BGR	Senckenberg, DZMB		Not Applicable						Ecology	879	Nominal size Category	macro	NA
Federal Institute for Geosciences and Natural Resources of Germany - PMN	BGR1	Germany	PMN	1	Active	Pacific Ocean	Clarion-Clipperton Fracture Zone	BGRPMN1X_East	East	NA	NA	Bionod2012_1	L'Atalante	#16EBS		MU879	11.7948594	-116.8855274	On board ship	Sea floor	Water unfiltered	Not Applicable	2012-04-04 19:00:00	UTC	4135	-9	-9			MUC	BGR	Senckenberg, DZMB		Not Applicable						Ecology	879	Number of individuals	1	NA
Federal Institute for Geosciences and Natural Resources of Germany - PMN	BGR1	Germany	PMN	1	Active	Pacific Ocean	Clarion-Clipperton Fracture Zone	BGRPMN1X_East	East	NA	NA	Bionod2012_1	L'Atalante	#16EBS		MU879	11.7948594	-116.8855274	On board ship	Sea floor	Water unfiltered	Not Applicable	2012-04-04 19:00:00	UTC	4135	-9	-9			MUC	BGR	Senckenberg, DZMB		Not Applicable						Organism Details	879	Sex	Unidentified	NA
Federal Institute for Geosciences and Natural Resources of Germany - PMN	BGR1	Germany	PMN	1	Active	Pacific Ocean	Clarion-Clipperton Fracture Zone	BGRPMN1X_East	East	NA	NA	Bionod2012_1	L'Atalante	#16EBS		MU879	11.7948594	-116.8855274	On board ship	Sea floor	Water unfiltered	Not Applicable	2012-04-04 19:00:00	UTC	4135	-9	-9			MUC	BGR	Senckenberg, DZMB		Not Applicable						Taxonomist information	879	Taxonomist	Annika Janssen	NA
Federal Institute for Geosciences and Natural Resources of Germany - PMN	BGR1	Germany	PMN	1	Active	Pacific Ocean	Clarion-Clipperton Fracture Zone	BGRPMN1X_East	East	NA	NA	Bionod2012_1	L'Atalante	#16EBS		MU879	11.7948594	-116.8855274	On board ship	Sea floor	Water unfiltered	Not Applicable	2012-04-04 19:00:00	UTC	4135	-9	-9			MUC	BGR	Senckenberg, DZMB		Not Applicable						Taxonomist information	879	Taxonomist E-mail	ajanssen@senckenberg.de	NA
Federal Institute for Geosciences and Natural Resources of Germany - PMN	BGR1	Germany	PMN	1	Active	Pacific Ocean	Clarion-Clipperton Fracture Zone	BGRPMN1X_East	East	NA	NA	Bionod2012_1	L'Atalante	#16EBS		MU879	11.7948594	-116.8855274	On board ship	Sea floor	Water unfiltered	Not Applicable	2012-04-04 19:00:00	UTC	4135	-9	-9			MUC	BGR	Senckenberg, DZMB		Not Applicable						Taxonomist information	879	Taxonomist Institution	Senckenberg, DZMB	NA
Federal Institute for Geosciences and Natural Resources of Germany - PMN	BGR1	Germany	PMN	1	Active	Pacific Ocean	Clarion-Clipperton Fracture Zone	BGRPMN1X_East	East	NA	NA	Bionod2012_1	L'Atalante	#16EBS		MU879	11.7948594	-116.8855274	On board ship	Sea floor	Water unfiltered	Not Applicable	2012-04-04 19:00:00	UTC	4135	-9	-9			MUC	BGR	Senckenberg, DZMB		Not Applicable						Taxonomy ID	879	Class	Polychaeta	NA
Federal Institute for Geosciences and Natural Resources of Germany - PMN	BGR1	Germany	PMN	1	Active	Pacific Ocean	Clarion-Clipperton Fracture Zone	BGRPMN1X_East	East	NA	NA	Bionod2012_1	L'Atalante	#16EBS		MU879	11.7948594	-116.8855274	On board ship	Sea floor	Water unfiltered	Not Applicable	2012-04-04 19:00:00	UTC	4135	-9	-9			MUC	BGR	Senckenberg, DZMB		Not Applicable						Taxonomy ID	879	Identification Method	Not Reported	NA
Federal Institute for Geosciences and Natural Resources of Germany - PMN	BGR1	Germany	PMN	1	Active	Pacific Ocean	Clarion-Clipperton Fracture Zone	BGRPMN1X_East	East	NA	NA	Bionod2012_1	L'Atalante	#16EBS		MU879	11.7948594	-116.8855274	On board ship	Sea floor	Water unfiltered	Not Applicable	2012-04-04 19:00:00	UTC	4135	-9	-9			MUC	BGR	Senckenberg, DZMB		Not Applicable						Taxonomy ID	879	Kingdom	Not Reported	NA
Federal Institute for Geosciences and Natural Resources of Germany - PMN	BGR1	Germany	PMN	1	Active	Pacific Ocean	Clarion-Clipperton Fracture Zone	BGRPMN1X_East	East	NA	NA	Bionod2012_1	L'Atalante	#16EBS		MU879	11.7948594	-116.8855274	On board ship	Sea floor	Water unfiltered	Not Applicable	2012-04-04 19:00:00	UTC	4135	-9	-9			MUC	BGR	Senckenberg, DZMB		Not Applicable						Taxonomy ID	879	Morphotype	Not Reported	NA
Federal Institute for Geosciences and Natural Resources of Germany - PMN	BGR1	Germany	PMN	1	Active	Pacific Ocean	Clarion-Clipperton Fracture Zone	BGRPMN1X_East	East	NA	NA	Bionod2012_1	L'Atalante	#16EBS		MU879	11.7948594	-116.8855274	On board ship	Sea floor	Water unfiltered	Not Applicable	2012-04-04 19:00:00	UTC	4135	-9	-9			MUC	BGR	Senckenberg, DZMB		Not Applicable						Taxonomy ID	879	Order	Not Reported	NA
Federal Institute for Geosciences and Natural Resources of Germany - PMN	BGR1	Germany	PMN	1	Active	Pacific Ocean	Clarion-Clipperton Fracture Zone	BGRPMN1X_East	East	NA	NA	Bionod2012_1	L'Atalante	#16EBS		MU879	11.7948594	-116.8855274	On board ship	Sea floor	Water unfiltered	Not Applicable	2012-04-04 19:00:00	UTC	4135	-9	-9			MUC	BGR	Senckenberg, DZMB		Not Applicable						Taxonomy ID	879	Phylum	Annelida	NA
Federal Institute for Geosciences and Natural Resources of Germany - PMN	BGR1	Germany	PMN	1	Active	Pacific Ocean	Clarion-Clipperton Fracture Zone	BGRPMN1X_East	East	NA	NA	Bionod2012_1	L'Atalante	#16EBS		MU879	11.7948594	-116.8855274	On board ship	Sea floor	Water unfiltered	Not Applicable	2012-04-04 19:00:00	UTC	4135	-9	-9			MUC	BGR	Senckenberg, DZMB		Not Applicable						Taxonomy information	879	Database Taxa ID	Not Reported	NA
Federal Institute for Geosciences and Natural Resources of Germany - PMN	BGR1	Germany	PMN	1	Active	Pacific Ocean	Clarion-Clipperton Fracture Zone	BGRPMN1X_East	East	NA	NA	Bionod2012_1	L'Atalante	#16EBS		MU879	11.7948594	-116.8855274	On board ship	Sea floor	Water unfiltered	Not Applicable	2012-04-04 19:00:00	UTC	4135	-9	-9			MUC	BGR	Senckenberg, DZMB		Not Applicable						Taxonomy information	879	Taxonomic Database	Not Reported	NA
Federal Institute for Geosciences and Natural Resources of Germany - PMN	BGR1	Germany	PMN	1	Active	Pacific Ocean	Clarion-Clipperton Fracture Zone	BGRPMN1X_East	East	NA	NA	Bionod2012_1	L'Atalante	#16EBS		MU879	11.7948594	-116.8855274	On board ship	Sea floor	Water unfiltered	Not Applicable	2012-04-04 19:00:00	UTC	4135	-9	-9			MUC	BGR	Senckenberg, DZMB		Not Applicable						Taxonomy information	879	Taxonomic Status	Uncertain	NA
Federal Institute for Geosciences and Natural Resources of Germany - PMN	BGR1	Germany	PMN	1	Active	Pacific Ocean	Clarion-Clipperton Fracture Zone	BGRPMN1X_East	East	NA	NA	Bionod2012_1	L'Atalante	#16EBS		MU880	11.7948594	-116.8855274	On board ship	Sea floor	Water unfiltered	Not Applicable	2012-04-04 19:00:00	UTC	4135	-9	-9			MUC	BGR	Senckenberg, DZMB		Not Applicable						Ecology	880	Nominal size Category	macro	NA
Federal Institute for Geosciences and Natural Resources of Germany - PMN	BGR1	Germany	PMN	1	Active	Pacific Ocean	Clarion-Clipperton Fracture Zone	BGRPMN1X_East	East	NA	NA	Bionod2012_1	L'Atalante	#16EBS		MU880	11.7948594	-116.8855274	On board ship	Sea floor	Water unfiltered	Not Applicable	2012-04-04 19:00:00	UTC	4135	-9	-9			MUC	BGR	Senckenberg, DZMB		Not Applicable						Ecology	880	Number of individuals	1	NA
Federal Institute for Geosciences and Natural Resources of Germany - PMN	BGR1	Germany	PMN	1	Active	Pacific Ocean	Clarion-Clipperton Fracture Zone	BGRPMN1X_East	East	NA	NA	Bionod2012_1	L'Atalante	#16EBS		MU880	11.7948594	-116.8855274	On board ship	Sea floor	Water unfiltered	Not Applicable	2012-04-04 19:00:00	UTC	4135	-9	-9			MUC	BGR	Senckenberg, DZMB		Not Applicable						Organism Details	880	Sex	Unidentified	NA
Federal Institute for Geosciences and Natural Resources of Germany - PMN	BGR1	Germany	PMN	1	Active	Pacific Ocean	Clarion-Clipperton Fracture Zone	BGRPMN1X_East	East	NA	NA	Bionod2012_1	L'Atalante	#16EBS		MU880	11.7948594	-116.8855274	On board ship	Sea floor	Water unfiltered	Not Applicable	2012-04-04 19:00:00	UTC	4135	-9	-9			MUC	BGR	Senckenberg, DZMB		Not Applicable						Taxonomist information	880	Taxonomist	Annika Janssen	NA
Federal Institute for Geosciences and Natural Resources of Germany - PMN	BGR1	Germany	PMN	1	Active	Pacific Ocean	Clarion-Clipperton Fracture Zone	BGRPMN1X_East	East	NA	NA	Bionod2012_1	L'Atalante	#16EBS		MU880	11.7948594	-116.8855274	On board ship	Sea floor	Water unfiltered	Not Applicable	2012-04-04 19:00:00	UTC	4135	-9	-9			MUC	BGR	Senckenberg, DZMB		Not Applicable						Taxonomist information	880	Taxonomist E-mail	ajanssen@senckenberg.de	NA
Federal Institute for Geosciences and Natural Resources of Germany - PMN	BGR1	Germany	PMN	1	Active	Pacific Ocean	Clarion-Clipperton Fracture Zone	BGRPMN1X_East	East	NA	NA	Bionod2012_1	L'Atalante	#16EBS		MU880	11.7948594	-116.8855274	On board ship	Sea floor	Water unfiltered	Not Applicable	2012-04-04 19:00:00	UTC	4135	-9	-9			MUC	BGR	Senckenberg, DZMB		Not Applicable						Taxonomist information	880	Taxonomist Institution	Senckenberg, DZMB	NA
Federal Institute for Geosciences and Natural Resources of Germany - PMN	BGR1	Germany	PMN	1	Active	Pacific Ocean	Clarion-Clipperton Fracture Zone	BGRPMN1X_East	East	NA	NA	Bionod2012_1	L'Atalante	#16EBS		MU880	11.7948594	-116.8855274	On board ship	Sea floor	Water unfiltered	Not Applicable	2012-04-04 19:00:00	UTC	4135	-9	-9			MUC	BGR	Senckenberg, DZMB		Not Applicable						Taxonomy ID	880	Class	Polychaeta	NA
Federal Institute for Geosciences and Natural Resources of Germany - PMN	BGR1	Germany	PMN	1	Active	Pacific Ocean	Clarion-Clipperton Fracture Zone	BGRPMN1X_East	East	NA	NA	Bionod2012_1	L'Atalante	#16EBS		MU880	11.7948594	-116.8855274	On board ship	Sea floor	Water unfiltered	Not Applicable	2012-04-04 19:00:00	UTC	4135	-9	-9			MUC	BGR	Senckenberg, DZMB		Not Applicable						Taxonomy ID	880	Identification Method	Not Reported	NA
Federal Institute for Geosciences and Natural Resources of Germany - PMN	BGR1	Germany	PMN	1	Active	Pacific Ocean	Clarion-Clipperton Fracture Zone	BGRPMN1X_East	East	NA	NA	Bionod2012_1	L'Atalante	#16EBS		MU880	11.7948594	-116.8855274	On board ship	Sea floor	Water unfiltered	Not Applicable	2012-04-04 19:00:00	UTC	4135	-9	-9			MUC	BGR	Senckenberg, DZMB		Not Applicable						Taxonomy ID	880	Kingdom	Not Reported	NA
Federal Institute for Geosciences and Natural Resources of Germany - PMN	BGR1	Germany	PMN	1	Active	Pacific Ocean	Clarion-Clipperton Fracture Zone	BGRPMN1X_East	East	NA	NA	Bionod2012_1	L'Atalante	#16EBS		MU880	11.7948594	-116.8855274	On board ship	Sea floor	Water unfiltered	Not Applicable	2012-04-04 19:00:00	UTC	4135	-9	-9			MUC	BGR	Senckenberg, DZMB		Not Applicable						Taxonomy ID	880	Morphotype	Not Reported	NA
Federal Institute for Geosciences and Natural Resources of Germany - PMN	BGR1	Germany	PMN	1	Active	Pacific Ocean	Clarion-Clipperton Fracture Zone	BGRPMN1X_East	East	NA	NA	Bionod2012_1	L'Atalante	#16EBS		MU880	11.7948594	-116.8855274	On board ship	Sea floor	Water unfiltered	Not Applicable	2012-04-04 19:00:00	UTC	4135	-9	-9			MUC	BGR	Senckenberg, DZMB		Not Applicable						Taxonomy ID	880	Order	Not Reported	NA
Federal Institute for Geosciences and Natural Resources of Germany - PMN	BGR1	Germany	PMN	1	Active	Pacific Ocean	Clarion-Clipperton Fracture Zone	BGRPMN1X_East	East	NA	NA	Bionod2012_1	L'Atalante	#16EBS		MU880	11.7948594	-116.8855274	On board ship	Sea floor	Water unfiltered	Not Applicable	2012-04-04 19:00:00	UTC	4135	-9	-9			MUC	BGR	Senckenberg, DZMB		Not Applicable						Taxonomy ID	880	Phylum	Annelida	NA
Federal Institute for Geosciences and Natural Resources of Germany - PMN	BGR1	Germany	PMN	1	Active	Pacific Ocean	Clarion-Clipperton Fracture Zone	BGRPMN1X_East	East	NA	NA	Bionod2012_1	L'Atalante	#16EBS		MU880	11.7948594	-116.8855274	On board ship	Sea floor	Water unfiltered	Not Applicable	2012-04-04 19:00:00	UTC	4135	-9	-9			MUC	BGR	Senckenberg, DZMB		Not Applicable						Taxonomy information	880	Database Taxa ID	Not Reported	NA
Federal Institute for Geosciences and Natural Resources of Germany - PMN	BGR1	Germany	PMN	1	Active	Pacific Ocean	Clarion-Clipperton Fracture Zone	BGRPMN1X_East	East	NA	NA	Bionod2012_1	L'Atalante	#16EBS		MU880	11.7948594	-116.8855274	On board ship	Sea floor	Water unfiltered	Not Applicable	2012-04-04 19:00:00	UTC	4135	-9	-9			MUC	BGR	Senckenberg, DZMB		Not Applicable						Taxonomy information	880	Taxonomic Database	Not Reported	NA
Federal Institute for Geosciences and Natural Resources of Germany - PMN	BGR1	Germany	PMN	1	Active	Pacific Ocean	Clarion-Clipperton Fracture Zone	BGRPMN1X_East	East	NA	NA	Bionod2012_1	L'Atalante	#16EBS		MU880	11.7948594	-116.8855274	On board ship	Sea floor	Water unfiltered	Not Applicable	2012-04-04 19:00:00	UTC	4135	-9	-9			MUC	BGR	Senckenberg, DZMB		Not Applicable						Taxonomy information	880	Taxonomic Status	Uncertain	NA
Federal Institute for Geosciences and Natural Resources of Germany - PMN	BGR1	Germany	PMN	1	Active	Pacific Ocean	Clarion-Clipperton Fracture Zone	BGRPMN1X_East	East	NA	NA	Bionod2012_1	L'Atalante	#16EBS		MU881	11.7948594	-116.8855274	On board ship	Sea floor	Water unfiltered	Not Applicable	2012-04-04 19:00:00	UTC	4135	-9	-9			MUC	BGR	Senckenberg, DZMB		Not Applicable						Ecology	881	Nominal size Category	macro	NA
Federal Institute for Geosciences and Natural Resources of Germany - PMN	BGR1	Germany	PMN	1	Active	Pacific Ocean	Clarion-Clipperton Fracture Zone	BGRPMN1X_East	East	NA	NA	Bionod2012_1	L'Atalante	#16EBS		MU881	11.7948594	-116.8855274	On board ship	Sea floor	Water unfiltered	Not Applicable	2012-04-04 19:00:00	UTC	4135	-9	-9			MUC	BGR	Senckenberg, DZMB		Not Applicable						Ecology	881	Number of individuals	1	NA
Federal Institute for Geosciences and Natural Resources of Germany - PMN	BGR1	Germany	PMN	1	Active	Pacific Ocean	Clarion-Clipperton Fracture Zone	BGRPMN1X_East	East	NA	NA	Bionod2012_1	L'Atalante	#16EBS		MU881	11.7948594	-116.8855274	On board ship	Sea floor	Water unfiltered	Not Applicable	2012-04-04 19:00:00	UTC	4135	-9	-9			MUC	BGR	Senckenberg, DZMB		Not Applicable						Organism Details	881	Sex	Unidentified	NA
Federal Institute for Geosciences and Natural Resources of Germany - PMN	BGR1	Germany	PMN	1	Active	Pacific Ocean	Clarion-Clipperton Fracture Zone	BGRPMN1X_East	East	NA	NA	Bionod2012_1	L'Atalante	#16EBS		MU881	11.7948594	-116.8855274	On board ship	Sea floor	Water unfiltered	Not Applicable	2012-04-04 19:00:00	UTC	4135	-9	-9			MUC	BGR	Senckenberg, DZMB		Not Applicable						Taxonomist information	881	Taxonomist	Annika Janssen	NA
Federal Institute for Geosciences and Natural Resources of Germany - PMN	BGR1	Germany	PMN	1	Active	Pacific Ocean	Clarion-Clipperton Fracture Zone	BGRPMN1X_East	East	NA	NA	Bionod2012_1	L'Atalante	#16EBS		MU881	11.7948594	-116.8855274	On board ship	Sea floor	Water unfiltered	Not Applicable	2012-04-04 19:00:00	UTC	4135	-9	-9			MUC	BGR	Senckenberg, DZMB		Not Applicable						Taxonomist information	881	Taxonomist E-mail	ajanssen@senckenberg.de	NA
Federal Institute for Geosciences and Natural Resources of Germany - PMN	BGR1	Germany	PMN	1	Active	Pacific Ocean	Clarion-Clipperton Fracture Zone	BGRPMN1X_East	East	NA	NA	Bionod2012_1	L'Atalante	#16EBS		MU881	11.7948594	-116.8855274	On board ship	Sea floor	Water unfiltered	Not Applicable	2012-04-04 19:00:00	UTC	4135	-9	-9			MUC	BGR	Senckenberg, DZMB		Not Applicable						Taxonomist information	881	Taxonomist Institution	Senckenberg, DZMB	NA
Federal Institute for Geosciences and Natural Resources of Germany - PMN	BGR1	Germany	PMN	1	Active	Pacific Ocean	Clarion-Clipperton Fracture Zone	BGRPMN1X_East	East	NA	NA	Bionod2012_1	L'Atalante	#16EBS		MU881	11.7948594	-116.8855274	On board ship	Sea floor	Water unfiltered	Not Applicable	2012-04-04 19:00:00	UTC	4135	-9	-9			MUC	BGR	Senckenberg, DZMB		Not Applicable						Taxonomy ID	881	Class	Polychaeta	NA
Federal Institute for Geosciences and Natural Resources of Germany - PMN	BGR1	Germany	PMN	1	Active	Pacific Ocean	Clarion-Clipperton Fracture Zone	BGRPMN1X_East	East	NA	NA	Bionod2012_1	L'Atalante	#16EBS		MU881	11.7948594	-116.8855274	On board ship	Sea floor	Water unfiltered	Not Applicable	2012-04-04 19:00:00	UTC	4135	-9	-9			MUC	BGR	Senckenberg, DZMB		Not Applicable						Taxonomy ID	881	Identification Method	Not Reported	NA
Federal Institute for Geosciences and Natural Resources of Germany - PMN	BGR1	Germany	PMN	1	Active	Pacific Ocean	Clarion-Clipperton Fracture Zone	BGRPMN1X_East	East	NA	NA	Bionod2012_1	L'Atalante	#16EBS		MU881	11.7948594	-116.8855274	On board ship	Sea floor	Water unfiltered	Not Applicable	2012-04-04 19:00:00	UTC	4135	-9	-9			MUC	BGR	Senckenberg, DZMB		Not Applicable						Taxonomy ID	881	Kingdom	Not Reported	NA
Federal Institute for Geosciences and Natural Resources of Germany - PMN	BGR1	Germany	PMN	1	Active	Pacific Ocean	Clarion-Clipperton Fracture Zone	BGRPMN1X_East	East	NA	NA	Bionod2012_1	L'Atalante	#16EBS		MU881	11.7948594	-116.8855274	On board ship	Sea floor	Water unfiltered	Not Applicable	2012-04-04 19:00:00	UTC	4135	-9	-9			MUC	BGR	Senckenberg, DZMB		Not Applicable						Taxonomy ID	881	Morphotype	Not Reported	NA
Federal Institute for Geosciences and Natural Resources of Germany - PMN	BGR1	Germany	PMN	1	Active	Pacific Ocean	Clarion-Clipperton Fracture Zone	BGRPMN1X_East	East	NA	NA	Bionod2012_1	L'Atalante	#16EBS		MU881	11.7948594	-116.8855274	On board ship	Sea floor	Water unfiltered	Not Applicable	2012-04-04 19:00:00	UTC	4135	-9	-9			MUC	BGR	Senckenberg, DZMB		Not Applicable						Taxonomy ID	881	Order	Not Reported	NA
Federal Institute for Geosciences and Natural Resources of Germany - PMN	BGR1	Germany	PMN	1	Active	Pacific Ocean	Clarion-Clipperton Fracture Zone	BGRPMN1X_East	East	NA	NA	Bionod2012_1	L'Atalante	#16EBS		MU881	11.7948594	-116.8855274	On board ship	Sea floor	Water unfiltered	Not Applicable	2012-04-04 19:00:00	UTC	4135	-9	-9			MUC	BGR	Senckenberg, DZMB		Not Applicable						Taxonomy ID	881	Phylum	Annelida	NA
Federal Institute for Geosciences and Natural Resources of Germany - PMN	BGR1	Germany	PMN	1	Active	Pacific Ocean	Clarion-Clipperton Fracture Zone	BGRPMN1X_East	East	NA	NA	Bionod2012_1	L'Atalante	#16EBS		MU881	11.7948594	-116.8855274	On board ship	Sea floor	Water unfiltered	Not Applicable	2012-04-04 19:00:00	UTC	4135	-9	-9			MUC	BGR	Senckenberg, DZMB		Not Applicable						Taxonomy information	881	Database Taxa ID	Not Reported	NA
Federal Institute for Geosciences and Natural Resources of Germany - PMN	BGR1	Germany	PMN	1	Active	Pacific Ocean	Clarion-Clipperton Fracture Zone	BGRPMN1X_East	East	NA	NA	Bionod2012_1	L'Atalante	#16EBS		MU881	11.7948594	-116.8855274	On board ship	Sea floor	Water unfiltered	Not Applicable	2012-04-04 19:00:00	UTC	4135	-9	-9			MUC	BGR	Senckenberg, DZMB		Not Applicable						Taxonomy information	881	Taxonomic Database	Not Reported	NA
Federal Institute for Geosciences and Natural Resources of Germany - PMN	BGR1	Germany	PMN	1	Active	Pacific Ocean	Clarion-Clipperton Fracture Zone	BGRPMN1X_East	East	NA	NA	Bionod2012_1	L'Atalante	#16EBS		MU881	11.7948594	-116.8855274	On board ship	Sea floor	Water unfiltered	Not Applicable	2012-04-04 19:00:00	UTC	4135	-9	-9			MUC	BGR	Senckenberg, DZMB		Not Applicable						Taxonomy information	881	Taxonomic Status	Uncertain	NA
Federal Institute for Geosciences and Natural Resources of Germany - PMN	BGR1	Germany	PMN	1	Active	Pacific Ocean	Clarion-Clipperton Fracture Zone	BGRPMN1X_East	East	NA	NA	Bionod2012_1	L'Atalante	#16EBS		MU882	11.7948594	-116.8855274	On board ship	Sea floor	Water unfiltered	Not Applicable	2012-04-04 19:00:00	UTC	4135	-9	-9			MUC	BGR	Senckenberg, DZMB		Not Applicable						Ecology	882	Nominal size Category	macro	NA
Federal Institute for Geosciences and Natural Resources of Germany - PMN	BGR1	Germany	PMN	1	Active	Pacific Ocean	Clarion-Clipperton Fracture Zone	BGRPMN1X_East	East	NA	NA	Bionod2012_1	L'Atalante	#16EBS		MU882	11.7948594	-116.8855274	On board ship	Sea floor	Water unfiltered	Not Applicable	2012-04-04 19:00:00	UTC	4135	-9	-9			MUC	BGR	Senckenberg, DZMB		Not Applicable						Ecology	882	Number of individuals	1	NA
Federal Institute for Geosciences and Natural Resources of Germany - PMN	BGR1	Germany	PMN	1	Active	Pacific Ocean	Clarion-Clipperton Fracture Zone	BGRPMN1X_East	East	NA	NA	Bionod2012_1	L'Atalante	#16EBS		MU882	11.7948594	-116.8855274	On board ship	Sea floor	Water unfiltered	Not Applicable	2012-04-04 19:00:00	UTC	4135	-9	-9			MUC	BGR	Senckenberg, DZMB		Not Applicable						Organism Details	882	Sex	Unidentified	NA
Federal Institute for Geosciences and Natural Resources of Germany - PMN	BGR1	Germany	PMN	1	Active	Pacific Ocean	Clarion-Clipperton Fracture Zone	BGRPMN1X_East	East	NA	NA	Bionod2012_1	L'Atalante	#16EBS		MU882	11.7948594	-116.8855274	On board ship	Sea floor	Water unfiltered	Not Applicable	2012-04-04 19:00:00	UTC	4135	-9	-9			MUC	BGR	Senckenberg, DZMB		Not Applicable						Taxonomist information	882	Taxonomist	Annika Janssen	NA
Federal Institute for Geosciences and Natural Resources of Germany - PMN	BGR1	Germany	PMN	1	Active	Pacific Ocean	Clarion-Clipperton Fracture Zone	BGRPMN1X_East	East	NA	NA	Bionod2012_1	L'Atalante	#16EBS		MU882	11.7948594	-116.8855274	On board ship	Sea floor	Water unfiltered	Not Applicable	2012-04-04 19:00:00	UTC	4135	-9	-9			MUC	BGR	Senckenberg, DZMB		Not Applicable						Taxonomist information	882	Taxonomist E-mail	ajanssen@senckenberg.de	NA
Federal Institute for Geosciences and Natural Resources of Germany - PMN	BGR1	Germany	PMN	1	Active	Pacific Ocean	Clarion-Clipperton Fracture Zone	BGRPMN1X_East	East	NA	NA	Bionod2012_1	L'Atalante	#16EBS		MU882	11.7948594	-116.8855274	On board ship	Sea floor	Water unfiltered	Not Applicable	2012-04-04 19:00:00	UTC	4135	-9	-9			MUC	BGR	Senckenberg, DZMB		Not Applicable						Taxonomist information	882	Taxonomist Institution	Senckenberg, DZMB	NA
Federal Institute for Geosciences and Natural Resources of Germany - PMN	BGR1	Germany	PMN	1	Active	Pacific Ocean	Clarion-Clipperton Fracture Zone	BGRPMN1X_East	East	NA	NA	Bionod2012_1	L'Atalante	#16EBS		MU882	11.7948594	-116.8855274	On board ship	Sea floor	Water unfiltered	Not Applicable	2012-04-04 19:00:00	UTC	4135	-9	-9			MUC	BGR	Senckenberg, DZMB		Not Applicable						Taxonomy ID	882	Class	Polychaeta	NA
Federal Institute for Geosciences and Natural Resources of Germany - PMN	BGR1	Germany	PMN	1	Active	Pacific Ocean	Clarion-Clipperton Fracture Zone	BGRPMN1X_East	East	NA	NA	Bionod2012_1	L'Atalante	#16EBS		MU882	11.7948594	-116.8855274	On board ship	Sea floor	Water unfiltered	Not Applicable	2012-04-04 19:00:00	UTC	4135	-9	-9			MUC	BGR	Senckenberg, DZMB		Not Applicable						Taxonomy ID	882	Family	Opheliidae	NA
Federal Institute for Geosciences and Natural Resources of Germany - PMN	BGR1	Germany	PMN	1	Active	Pacific Ocean	Clarion-Clipperton Fracture Zone	BGRPMN1X_East	East	NA	NA	Bionod2012_1	L'Atalante	#16EBS		MU882	11.7948594	-116.8855274	On board ship	Sea floor	Water unfiltered	Not Applicable	2012-04-04 19:00:00	UTC	4135	-9	-9			MUC	BGR	Senckenberg, DZMB		Not Applicable						Taxonomy ID	882	Genus	O. sp.2	NA
Federal Institute for Geosciences and Natural Resources of Germany - PMN	BGR1	Germany	PMN	1	Active	Pacific Ocean	Clarion-Clipperton Fracture Zone	BGRPMN1X_East	East	NA	NA	Bionod2012_1	L'Atalante	#16EBS		MU882	11.7948594	-116.8855274	On board ship	Sea floor	Water unfiltered	Not Applicable	2012-04-04 19:00:00	UTC	4135	-9	-9			MUC	BGR	Senckenberg, DZMB		Not Applicable						Taxonomy ID	882	Identification Method	Not Reported	NA
Federal Institute for Geosciences and Natural Resources of Germany - PMN	BGR1	Germany	PMN	1	Active	Pacific Ocean	Clarion-Clipperton Fracture Zone	BGRPMN1X_East	East	NA	NA	Bionod2012_1	L'Atalante	#16EBS		MU882	11.7948594	-116.8855274	On board ship	Sea floor	Water unfiltered	Not Applicable	2012-04-04 19:00:00	UTC	4135	-9	-9			MUC	BGR	Senckenberg, DZMB		Not Applicable						Taxonomy ID	882	Kingdom	Not Reported	NA
Federal Institute for Geosciences and Natural Resources of Germany - PMN	BGR1	Germany	PMN	1	Active	Pacific Ocean	Clarion-Clipperton Fracture Zone	BGRPMN1X_East	East	NA	NA	Bionod2012_1	L'Atalante	#16EBS		MU882	11.7948594	-116.8855274	On board ship	Sea floor	Water unfiltered	Not Applicable	2012-04-04 19:00:00	UTC	4135	-9	-9			MUC	BGR	Senckenberg, DZMB		Not Applicable						Taxonomy ID	882	Morphotype	Not Reported	NA
Federal Institute for Geosciences and Natural Resources of Germany - PMN	BGR1	Germany	PMN	1	Active	Pacific Ocean	Clarion-Clipperton Fracture Zone	BGRPMN1X_East	East	NA	NA	Bionod2012_1	L'Atalante	#16EBS		MU882	11.7948594	-116.8855274	On board ship	Sea floor	Water unfiltered	Not Applicable	2012-04-04 19:00:00	UTC	4135	-9	-9			MUC	BGR	Senckenberg, DZMB		Not Applicable						Taxonomy ID	882	Order	Opheliida	NA
Federal Institute for Geosciences and Natural Resources of Germany - PMN	BGR1	Germany	PMN	1	Active	Pacific Ocean	Clarion-Clipperton Fracture Zone	BGRPMN1X_East	East	NA	NA	Bionod2012_1	L'Atalante	#16EBS		MU882	11.7948594	-116.8855274	On board ship	Sea floor	Water unfiltered	Not Applicable	2012-04-04 19:00:00	UTC	4135	-9	-9			MUC	BGR	Senckenberg, DZMB		Not Applicable						Taxonomy ID	882	Phylum	Annelida	NA
Federal Institute for Geosciences and Natural Resources of Germany - PMN	BGR1	Germany	PMN	1	Active	Pacific Ocean	Clarion-Clipperton Fracture Zone	BGRPMN1X_East	East	NA	NA	Bionod2012_1	L'Atalante	#16EBS		MU882	11.7948594	-116.8855274	On board ship	Sea floor	Water unfiltered	Not Applicable	2012-04-04 19:00:00	UTC	4135	-9	-9			MUC	BGR	Senckenberg, DZMB		Not Applicable						Taxonomy ID	882	Subfamily	Ophelina	NA
Federal Institute for Geosciences and Natural Resources of Germany - PMN	BGR1	Germany	PMN	1	Active	Pacific Ocean	Clarion-Clipperton Fracture Zone	BGRPMN1X_East	East	NA	NA	Bionod2012_1	L'Atalante	#16EBS		MU882	11.7948594	-116.8855274	On board ship	Sea floor	Water unfiltered	Not Applicable	2012-04-04 19:00:00	UTC	4135	-9	-9			MUC	BGR	Senckenberg, DZMB		Not Applicable						Taxonomy information	882	Database Taxa ID	Not Reported	NA
Federal Institute for Geosciences and Natural Resources of Germany - PMN	BGR1	Germany	PMN	1	Active	Pacific Ocean	Clarion-Clipperton Fracture Zone	BGRPMN1X_East	East	NA	NA	Bionod2012_1	L'Atalante	#16EBS		MU882	11.7948594	-116.8855274	On board ship	Sea floor	Water unfiltered	Not Applicable	2012-04-04 19:00:00	UTC	4135	-9	-9			MUC	BGR	Senckenberg, DZMB		Not Applicable						Taxonomy information	882	Taxonomic Database	Not Reported	NA
Federal Institute for Geosciences and Natural Resources of Germany - PMN	BGR1	Germany	PMN	1	Active	Pacific Ocean	Clarion-Clipperton Fracture Zone	BGRPMN1X_East	East	NA	NA	Bionod2012_1	L'Atalante	#16EBS		MU882	11.7948594	-116.8855274	On board ship	Sea floor	Water unfiltered	Not Applicable	2012-04-04 19:00:00	UTC	4135	-9	-9			MUC	BGR	Senckenberg, DZMB		Not Applicable						Taxonomy information	882	Taxonomic Status	Uncertain	NA
Federal Institute for Geosciences and Natural Resources of Germany - PMN	BGR1	Germany	PMN	1	Active	Pacific Ocean	Clarion-Clipperton Fracture Zone	BGRPMN1X_East	East	NA	NA	Bionod2012_1	L'Atalante	#16EBS		MU883	11.7948594	-116.8855274	On board ship	Sea floor	Water unfiltered	Not Applicable	2012-04-04 19:00:00	UTC	4135	-9	-9			MUC	BGR	Senckenberg, DZMB		Not Applicable						Ecology	883	Nominal size Category	macro	NA
Federal Institute for Geosciences and Natural Resources of Germany - PMN	BGR1	Germany	PMN	1	Active	Pacific Ocean	Clarion-Clipperton Fracture Zone	BGRPMN1X_East	East	NA	NA	Bionod2012_1	L'Atalante	#16EBS		MU883	11.7948594	-116.8855274	On board ship	Sea floor	Water unfiltered	Not Applicable	2012-04-04 19:00:00	UTC	4135	-9	-9			MUC	BGR	Senckenberg, DZMB		Not Applicable						Ecology	883	Number of individuals	1	NA
Federal Institute for Geosciences and Natural Resources of Germany - PMN	BGR1	Germany	PMN	1	Active	Pacific Ocean	Clarion-Clipperton Fracture Zone	BGRPMN1X_East	East	NA	NA	Bionod2012_1	L'Atalante	#16EBS		MU883	11.7948594	-116.8855274	On board ship	Sea floor	Water unfiltered	Not Applicable	2012-04-04 19:00:00	UTC	4135	-9	-9			MUC	BGR	Senckenberg, DZMB		Not Applicable						Organism Details	883	Sex	Unidentified	NA
Federal Institute for Geosciences and Natural Resources of Germany - PMN	BGR1	Germany	PMN	1	Active	Pacific Ocean	Clarion-Clipperton Fracture Zone	BGRPMN1X_East	East	NA	NA	Bionod2012_1	L'Atalante	#16EBS		MU883	11.7948594	-116.8855274	On board ship	Sea floor	Water unfiltered	Not Applicable	2012-04-04 19:00:00	UTC	4135	-9	-9			MUC	BGR	Senckenberg, DZMB		Not Applicable						Taxonomist information	883	Taxonomist	Annika Janssen	NA
Federal Institute for Geosciences and Natural Resources of Germany - PMN	BGR1	Germany	PMN	1	Active	Pacific Ocean	Clarion-Clipperton Fracture Zone	BGRPMN1X_East	East	NA	NA	Bionod2012_1	L'Atalante	#16EBS		MU883	11.7948594	-116.8855274	On board ship	Sea floor	Water unfiltered	Not Applicable	2012-04-04 19:00:00	UTC	4135	-9	-9			MUC	BGR	Senckenberg, DZMB		Not Applicable						Taxonomist information	883	Taxonomist E-mail	ajanssen@senckenberg.de	NA
Federal Institute for Geosciences and Natural Resources of Germany - PMN	BGR1	Germany	PMN	1	Active	Pacific Ocean	Clarion-Clipperton Fracture Zone	BGRPMN1X_East	East	NA	NA	Bionod2012_1	L'Atalante	#16EBS		MU883	11.7948594	-116.8855274	On board ship	Sea floor	Water unfiltered	Not Applicable	2012-04-04 19:00:00	UTC	4135	-9	-9			MUC	BGR	Senckenberg, DZMB		Not Applicable						Taxonomist information	883	Taxonomist Institution	Senckenberg, DZMB	NA
Federal Institute for Geosciences and Natural Resources of Germany - PMN	BGR1	Germany	PMN	1	Active	Pacific Ocean	Clarion-Clipperton Fracture Zone	BGRPMN1X_East	East	NA	NA	Bionod2012_1	L'Atalante	#16EBS		MU883	11.7948594	-116.8855274	On board ship	Sea floor	Water unfiltered	Not Applicable	2012-04-04 19:00:00	UTC	4135	-9	-9			MUC	BGR	Senckenberg, DZMB		Not Applicable						Taxonomy ID	883	Class	Polychaeta	NA
Federal Institute for Geosciences and Natural Resources of Germany - PMN	BGR1	Germany	PMN	1	Active	Pacific Ocean	Clarion-Clipperton Fracture Zone	BGRPMN1X_East	East	NA	NA	Bionod2012_1	L'Atalante	#16EBS		MU883	11.7948594	-116.8855274	On board ship	Sea floor	Water unfiltered	Not Applicable	2012-04-04 19:00:00	UTC	4135	-9	-9			MUC	BGR	Senckenberg, DZMB		Not Applicable						Taxonomy ID	883	Family	Opheliidae	NA
Federal Institute for Geosciences and Natural Resources of Germany - PMN	BGR1	Germany	PMN	1	Active	Pacific Ocean	Clarion-Clipperton Fracture Zone	BGRPMN1X_East	East	NA	NA	Bionod2012_1	L'Atalante	#16EBS		MU883	11.7948594	-116.8855274	On board ship	Sea floor	Water unfiltered	Not Applicable	2012-04-04 19:00:00	UTC	4135	-9	-9			MUC	BGR	Senckenberg, DZMB		Not Applicable						Taxonomy ID	883	Genus	O. sp.2	NA
Federal Institute for Geosciences and Natural Resources of Germany - PMN	BGR1	Germany	PMN	1	Active	Pacific Ocean	Clarion-Clipperton Fracture Zone	BGRPMN1X_East	East	NA	NA	Bionod2012_1	L'Atalante	#16EBS		MU883	11.7948594	-116.8855274	On board ship	Sea floor	Water unfiltered	Not Applicable	2012-04-04 19:00:00	UTC	4135	-9	-9			MUC	BGR	Senckenberg, DZMB		Not Applicable						Taxonomy ID	883	Identification Method	Not Reported	NA
Federal Institute for Geosciences and Natural Resources of Germany - PMN	BGR1	Germany	PMN	1	Active	Pacific Ocean	Clarion-Clipperton Fracture Zone	BGRPMN1X_East	East	NA	NA	Bionod2012_1	L'Atalante	#16EBS		MU883	11.7948594	-116.8855274	On board ship	Sea floor	Water unfiltered	Not Applicable	2012-04-04 19:00:00	UTC	4135	-9	-9			MUC	BGR	Senckenberg, DZMB		Not Applicable						Taxonomy ID	883	Kingdom	Not Reported	NA
Federal Institute for Geosciences and Natural Resources of Germany - PMN	BGR1	Germany	PMN	1	Active	Pacific Ocean	Clarion-Clipperton Fracture Zone	BGRPMN1X_East	East	NA	NA	Bionod2012_1	L'Atalante	#16EBS		MU883	11.7948594	-116.8855274	On board ship	Sea floor	Water unfiltered	Not Applicable	2012-04-04 19:00:00	UTC	4135	-9	-9			MUC	BGR	Senckenberg, DZMB		Not Applicable						Taxonomy ID	883	Morphotype	Not Reported	NA
Federal Institute for Geosciences and Natural Resources of Germany - PMN	BGR1	Germany	PMN	1	Active	Pacific Ocean	Clarion-Clipperton Fracture Zone	BGRPMN1X_East	East	NA	NA	Bionod2012_1	L'Atalante	#16EBS		MU883	11.7948594	-116.8855274	On board ship	Sea floor	Water unfiltered	Not Applicable	2012-04-04 19:00:00	UTC	4135	-9	-9			MUC	BGR	Senckenberg, DZMB		Not Applicable						Taxonomy ID	883	Order	Opheliida	NA
Federal Institute for Geosciences and Natural Resources of Germany - PMN	BGR1	Germany	PMN	1	Active	Pacific Ocean	Clarion-Clipperton Fracture Zone	BGRPMN1X_East	East	NA	NA	Bionod2012_1	L'Atalante	#16EBS		MU883	11.7948594	-116.8855274	On board ship	Sea floor	Water unfiltered	Not Applicable	2012-04-04 19:00:00	UTC	4135	-9	-9			MUC	BGR	Senckenberg, DZMB		Not Applicable						Taxonomy ID	883	Phylum	Annelida	NA
Federal Institute for Geosciences and Natural Resources of Germany - PMN	BGR1	Germany	PMN	1	Active	Pacific Ocean	Clarion-Clipperton Fracture Zone	BGRPMN1X_East	East	NA	NA	Bionod2012_1	L'Atalante	#16EBS		MU883	11.7948594	-116.8855274	On board ship	Sea floor	Water unfiltered	Not Applicable	2012-04-04 19:00:00	UTC	4135	-9	-9			MUC	BGR	Senckenberg, DZMB		Not Applicable						Taxonomy ID	883	Subfamily	Ophelina	NA
Federal Institute for Geosciences and Natural Resources of Germany - PMN	BGR1	Germany	PMN	1	Active	Pacific Ocean	Clarion-Clipperton Fracture Zone	BGRPMN1X_East	East	NA	NA	Bionod2012_1	L'Atalante	#16EBS		MU883	11.7948594	-116.8855274	On board ship	Sea floor	Water unfiltered	Not Applicable	2012-04-04 19:00:00	UTC	4135	-9	-9			MUC	BGR	Senckenberg, DZMB		Not Applicable						Taxonomy information	883	Database Taxa ID	Not Reported	NA
Federal Institute for Geosciences and Natural Resources of Germany - PMN	BGR1	Germany	PMN	1	Active	Pacific Ocean	Clarion-Clipperton Fracture Zone	BGRPMN1X_East	East	NA	NA	Bionod2012_1	L'Atalante	#16EBS		MU883	11.7948594	-116.8855274	On board ship	Sea floor	Water unfiltered	Not Applicable	2012-04-04 19:00:00	UTC	4135	-9	-9			MUC	BGR	Senckenberg, DZMB		Not Applicable						Taxonomy information	883	Taxonomic Database	Not Reported	NA
Federal Institute for Geosciences and Natural Resources of Germany - PMN	BGR1	Germany	PMN	1	Active	Pacific Ocean	Clarion-Clipperton Fracture Zone	BGRPMN1X_East	East	NA	NA	Bionod2012_1	L'Atalante	#16EBS		MU883	11.7948594	-116.8855274	On board ship	Sea floor	Water unfiltered	Not Applicable	2012-04-04 19:00:00	UTC	4135	-9	-9			MUC	BGR	Senckenberg, DZMB		Not Applicable						Taxonomy information	883	Taxonomic Status	Uncertain	NA
Federal Institute for Geosciences and Natural Resources of Germany - PMN	BGR1	Germany	PMN	1	Active	Pacific Ocean	Clarion-Clipperton Fracture Zone	BGRPMN1X_East	East	NA	NA	Bionod2012_1	L'Atalante	#16EBS		MU884	11.7948594	-116.8855274	On board ship	Sea floor	Water unfiltered	Not Applicable	2012-04-04 19:00:00	UTC	4135	-9	-9			MUC	BGR	Senckenberg, DZMB		Not Applicable						Ecology	884	Nominal size Category	macro	NA
Federal Institute for Geosciences and Natural Resources of Germany - PMN	BGR1	Germany	PMN	1	Active	Pacific Ocean	Clarion-Clipperton Fracture Zone	BGRPMN1X_East	East	NA	NA	Bionod2012_1	L'Atalante	#16EBS		MU884	11.7948594	-116.8855274	On board ship	Sea floor	Water unfiltered	Not Applicable	2012-04-04 19:00:00	UTC	4135	-9	-9			MUC	BGR	Senckenberg, DZMB		Not Applicable						Ecology	884	Number of individuals	1	NA
Federal Institute for Geosciences and Natural Resources of Germany - PMN	BGR1	Germany	PMN	1	Active	Pacific Ocean	Clarion-Clipperton Fracture Zone	BGRPMN1X_East	East	NA	NA	Bionod2012_1	L'Atalante	#16EBS		MU884	11.7948594	-116.8855274	On board ship	Sea floor	Water unfiltered	Not Applicable	2012-04-04 19:00:00	UTC	4135	-9	-9			MUC	BGR	Senckenberg, DZMB		Not Applicable						Organism Details	884	Sex	Unidentified	NA
Federal Institute for Geosciences and Natural Resources of Germany - PMN	BGR1	Germany	PMN	1	Active	Pacific Ocean	Clarion-Clipperton Fracture Zone	BGRPMN1X_East	East	NA	NA	Bionod2012_1	L'Atalante	#16EBS		MU884	11.7948594	-116.8855274	On board ship	Sea floor	Water unfiltered	Not Applicable	2012-04-04 19:00:00	UTC	4135	-9	-9			MUC	BGR	Senckenberg, DZMB		Not Applicable						Taxonomist information	884	Taxonomist	Annika Janssen	NA
Federal Institute for Geosciences and Natural Resources of Germany - PMN	BGR1	Germany	PMN	1	Active	Pacific Ocean	Clarion-Clipperton Fracture Zone	BGRPMN1X_East	East	NA	NA	Bionod2012_1	L'Atalante	#16EBS		MU884	11.7948594	-116.8855274	On board ship	Sea floor	Water unfiltered	Not Applicable	2012-04-04 19:00:00	UTC	4135	-9	-9			MUC	BGR	Senckenberg, DZMB		Not Applicable						Taxonomist information	884	Taxonomist E-mail	ajanssen@senckenberg.de	NA
Federal Institute for Geosciences and Natural Resources of Germany - PMN	BGR1	Germany	PMN	1	Active	Pacific Ocean	Clarion-Clipperton Fracture Zone	BGRPMN1X_East	East	NA	NA	Bionod2012_1	L'Atalante	#16EBS		MU884	11.7948594	-116.8855274	On board ship	Sea floor	Water unfiltered	Not Applicable	2012-04-04 19:00:00	UTC	4135	-9	-9			MUC	BGR	Senckenberg, DZMB		Not Applicable						Taxonomist information	884	Taxonomist Institution	Senckenberg, DZMB	NA
Federal Institute for Geosciences and Natural Resources of Germany - PMN	BGR1	Germany	PMN	1	Active	Pacific Ocean	Clarion-Clipperton Fracture Zone	BGRPMN1X_East	East	NA	NA	Bionod2012_1	L'Atalante	#16EBS		MU884	11.7948594	-116.8855274	On board ship	Sea floor	Water unfiltered	Not Applicable	2012-04-04 19:00:00	UTC	4135	-9	-9			MUC	BGR	Senckenberg, DZMB		Not Applicable						Taxonomy ID	884	Class	Polychaeta	NA
Federal Institute for Geosciences and Natural Resources of Germany - PMN	BGR1	Germany	PMN	1	Active	Pacific Ocean	Clarion-Clipperton Fracture Zone	BGRPMN1X_East	East	NA	NA	Bionod2012_1	L'Atalante	#16EBS		MU884	11.7948594	-116.8855274	On board ship	Sea floor	Water unfiltered	Not Applicable	2012-04-04 19:00:00	UTC	4135	-9	-9			MUC	BGR	Senckenberg, DZMB		Not Applicable						Taxonomy ID	884	Identification Method	Not Reported	NA
Federal Institute for Geosciences and Natural Resources of Germany - PMN	BGR1	Germany	PMN	1	Active	Pacific Ocean	Clarion-Clipperton Fracture Zone	BGRPMN1X_East	East	NA	NA	Bionod2012_1	L'Atalante	#16EBS		MU884	11.7948594	-116.8855274	On board ship	Sea floor	Water unfiltered	Not Applicable	2012-04-04 19:00:00	UTC	4135	-9	-9			MUC	BGR	Senckenberg, DZMB		Not Applicable						Taxonomy ID	884	Kingdom	Not Reported	NA
Federal Institute for Geosciences and Natural Resources of Germany - PMN	BGR1	Germany	PMN	1	Active	Pacific Ocean	Clarion-Clipperton Fracture Zone	BGRPMN1X_East	East	NA	NA	Bionod2012_1	L'Atalante	#16EBS		MU884	11.7948594	-116.8855274	On board ship	Sea floor	Water unfiltered	Not Applicable	2012-04-04 19:00:00	UTC	4135	-9	-9			MUC	BGR	Senckenberg, DZMB		Not Applicable						Taxonomy ID	884	Morphotype	Not Reported	NA
Federal Institute for Geosciences and Natural Resources of Germany - PMN	BGR1	Germany	PMN	1	Active	Pacific Ocean	Clarion-Clipperton Fracture Zone	BGRPMN1X_East	East	NA	NA	Bionod2012_1	L'Atalante	#16EBS		MU884	11.7948594	-116.8855274	On board ship	Sea floor	Water unfiltered	Not Applicable	2012-04-04 19:00:00	UTC	4135	-9	-9			MUC	BGR	Senckenberg, DZMB		Not Applicable						Taxonomy ID	884	Order	Not Reported	NA
Federal Institute for Geosciences and Natural Resources of Germany - PMN	BGR1	Germany	PMN	1	Active	Pacific Ocean	Clarion-Clipperton Fracture Zone	BGRPMN1X_East	East	NA	NA	Bionod2012_1	L'Atalante	#16EBS		MU884	11.7948594	-116.8855274	On board ship	Sea floor	Water unfiltered	Not Applicable	2012-04-04 19:00:00	UTC	4135	-9	-9			MUC	BGR	Senckenberg, DZMB		Not Applicable						Taxonomy ID	884	Phylum	Annelida	NA
Federal Institute for Geosciences and Natural Resources of Germany - PMN	BGR1	Germany	PMN	1	Active	Pacific Ocean	Clarion-Clipperton Fracture Zone	BGRPMN1X_East	East	NA	NA	Bionod2012_1	L'Atalante	#16EBS		MU884	11.7948594	-116.8855274	On board ship	Sea floor	Water unfiltered	Not Applicable	2012-04-04 19:00:00	UTC	4135	-9	-9			MUC	BGR	Senckenberg, DZMB		Not Applicable						Taxonomy information	884	Database Taxa ID	Not Reported	NA
Federal Institute for Geosciences and Natural Resources of Germany - PMN	BGR1	Germany	PMN	1	Active	Pacific Ocean	Clarion-Clipperton Fracture Zone	BGRPMN1X_East	East	NA	NA	Bionod2012_1	L'Atalante	#16EBS		MU884	11.7948594	-116.8855274	On board ship	Sea floor	Water unfiltered	Not Applicable	2012-04-04 19:00:00	UTC	4135	-9	-9			MUC	BGR	Senckenberg, DZMB		Not Applicable						Taxonomy information	884	Taxonomic Database	Not Reported	NA
Federal Institute for Geosciences and Natural Resources of Germany - PMN	BGR1	Germany	PMN	1	Active	Pacific Ocean	Clarion-Clipperton Fracture Zone	BGRPMN1X_East	East	NA	NA	Bionod2012_1	L'Atalante	#16EBS		MU884	11.7948594	-116.8855274	On board ship	Sea floor	Water unfiltered	Not Applicable	2012-04-04 19:00:00	UTC	4135	-9	-9			MUC	BGR	Senckenberg, DZMB		Not Applicable						Taxonomy information	884	Taxonomic Status	Uncertain	NA
Federal Institute for Geosciences and Natural Resources of Germany - PMN	BGR1	Germany	PMN	1	Active	Pacific Ocean	Clarion-Clipperton Fracture Zone	BGRPMN1X_East	East	NA	NA	Bionod2012_1	L'Atalante	#16EBS		MU885	11.7948594	-116.8855274	On board ship	Sea floor	Water unfiltered	Not Applicable	2012-04-04 19:00:00	UTC	4135	-9	-9			MUC	BGR	Senckenberg, DZMB		Not Applicable						Ecology	885	Nominal size Category	macro	NA
Federal Institute for Geosciences and Natural Resources of Germany - PMN	BGR1	Germany	PMN	1	Active	Pacific Ocean	Clarion-Clipperton Fracture Zone	BGRPMN1X_East	East	NA	NA	Bionod2012_1	L'Atalante	#16EBS		MU885	11.7948594	-116.8855274	On board ship	Sea floor	Water unfiltered	Not Applicable	2012-04-04 19:00:00	UTC	4135	-9	-9			MUC	BGR	Senckenberg, DZMB		Not Applicable						Ecology	885	Number of individuals	1	NA
Federal Institute for Geosciences and Natural Resources of Germany - PMN	BGR1	Germany	PMN	1	Active	Pacific Ocean	Clarion-Clipperton Fracture Zone	BGRPMN1X_East	East	NA	NA	Bionod2012_1	L'Atalante	#16EBS		MU885	11.7948594	-116.8855274	On board ship	Sea floor	Water unfiltered	Not Applicable	2012-04-04 19:00:00	UTC	4135	-9	-9			MUC	BGR	Senckenberg, DZMB		Not Applicable						Organism Details	885	Sex	Unidentified	NA
Federal Institute for Geosciences and Natural Resources of Germany - PMN	BGR1	Germany	PMN	1	Active	Pacific Ocean	Clarion-Clipperton Fracture Zone	BGRPMN1X_East	East	NA	NA	Bionod2012_1	L'Atalante	#16EBS		MU885	11.7948594	-116.8855274	On board ship	Sea floor	Water unfiltered	Not Applicable	2012-04-04 19:00:00	UTC	4135	-9	-9			MUC	BGR	Senckenberg, DZMB		Not Applicable						Taxonomist information	885	Taxonomist	Annika Janssen	NA
Federal Institute for Geosciences and Natural Resources of Germany - PMN	BGR1	Germany	PMN	1	Active	Pacific Ocean	Clarion-Clipperton Fracture Zone	BGRPMN1X_East	East	NA	NA	Bionod2012_1	L'Atalante	#16EBS		MU885	11.7948594	-116.8855274	On board ship	Sea floor	Water unfiltered	Not Applicable	2012-04-04 19:00:00	UTC	4135	-9	-9			MUC	BGR	Senckenberg, DZMB		Not Applicable						Taxonomist information	885	Taxonomist E-mail	ajanssen@senckenberg.de	NA
Federal Institute for Geosciences and Natural Resources of Germany - PMN	BGR1	Germany	PMN	1	Active	Pacific Ocean	Clarion-Clipperton Fracture Zone	BGRPMN1X_East	East	NA	NA	Bionod2012_1	L'Atalante	#16EBS		MU885	11.7948594	-116.8855274	On board ship	Sea floor	Water unfiltered	Not Applicable	2012-04-04 19:00:00	UTC	4135	-9	-9			MUC	BGR	Senckenberg, DZMB		Not Applicable						Taxonomist information	885	Taxonomist Institution	Senckenberg, DZMB	NA
Federal Institute for Geosciences and Natural Resources of Germany - PMN	BGR1	Germany	PMN	1	Active	Pacific Ocean	Clarion-Clipperton Fracture Zone	BGRPMN1X_East	East	NA	NA	Bionod2012_1	L'Atalante	#16EBS		MU885	11.7948594	-116.8855274	On board ship	Sea floor	Water unfiltered	Not Applicable	2012-04-04 19:00:00	UTC	4135	-9	-9			MUC	BGR	Senckenberg, DZMB		Not Applicable						Taxonomy ID	885	Class	Polychaeta	NA
Federal Institute for Geosciences and Natural Resources of Germany - PMN	BGR1	Germany	PMN	1	Active	Pacific Ocean	Clarion-Clipperton Fracture Zone	BGRPMN1X_East	East	NA	NA	Bionod2012_1	L'Atalante	#16EBS		MU885	11.7948594	-116.8855274	On board ship	Sea floor	Water unfiltered	Not Applicable	2012-04-04 19:00:00	UTC	4135	-9	-9			MUC	BGR	Senckenberg, DZMB		Not Applicable						Taxonomy ID	885	Family	Spionidae	NA
Federal Institute for Geosciences and Natural Resources of Germany - PMN	BGR1	Germany	PMN	1	Active	Pacific Ocean	Clarion-Clipperton Fracture Zone	BGRPMN1X_East	East	NA	NA	Bionod2012_1	L'Atalante	#16EBS		MU885	11.7948594	-116.8855274	On board ship	Sea floor	Water unfiltered	Not Applicable	2012-04-04 19:00:00	UTC	4135	-9	-9			MUC	BGR	Senckenberg, DZMB		Not Applicable						Taxonomy ID	885	Genus	P. sp.1	NA
Federal Institute for Geosciences and Natural Resources of Germany - PMN	BGR1	Germany	PMN	1	Active	Pacific Ocean	Clarion-Clipperton Fracture Zone	BGRPMN1X_East	East	NA	NA	Bionod2012_1	L'Atalante	#16EBS		MU885	11.7948594	-116.8855274	On board ship	Sea floor	Water unfiltered	Not Applicable	2012-04-04 19:00:00	UTC	4135	-9	-9			MUC	BGR	Senckenberg, DZMB		Not Applicable						Taxonomy ID	885	Identification Method	Not Reported	NA
Federal Institute for Geosciences and Natural Resources of Germany - PMN	BGR1	Germany	PMN	1	Active	Pacific Ocean	Clarion-Clipperton Fracture Zone	BGRPMN1X_East	East	NA	NA	Bionod2012_1	L'Atalante	#16EBS		MU885	11.7948594	-116.8855274	On board ship	Sea floor	Water unfiltered	Not Applicable	2012-04-04 19:00:00	UTC	4135	-9	-9			MUC	BGR	Senckenberg, DZMB		Not Applicable						Taxonomy ID	885	Kingdom	Not Reported	NA
Federal Institute for Geosciences and Natural Resources of Germany - PMN	BGR1	Germany	PMN	1	Active	Pacific Ocean	Clarion-Clipperton Fracture Zone	BGRPMN1X_East	East	NA	NA	Bionod2012_1	L'Atalante	#16EBS		MU885	11.7948594	-116.8855274	On board ship	Sea floor	Water unfiltered	Not Applicable	2012-04-04 19:00:00	UTC	4135	-9	-9			MUC	BGR	Senckenberg, DZMB		Not Applicable						Taxonomy ID	885	Morphotype	Not Reported	NA
Federal Institute for Geosciences and Natural Resources of Germany - PMN	BGR1	Germany	PMN	1	Active	Pacific Ocean	Clarion-Clipperton Fracture Zone	BGRPMN1X_East	East	NA	NA	Bionod2012_1	L'Atalante	#16EBS		MU885	11.7948594	-116.8855274	On board ship	Sea floor	Water unfiltered	Not Applicable	2012-04-04 19:00:00	UTC	4135	-9	-9			MUC	BGR	Senckenberg, DZMB		Not Applicable						Taxonomy ID	885	Order	Spionida	NA
Federal Institute for Geosciences and Natural Resources of Germany - PMN	BGR1	Germany	PMN	1	Active	Pacific Ocean	Clarion-Clipperton Fracture Zone	BGRPMN1X_East	East	NA	NA	Bionod2012_1	L'Atalante	#16EBS		MU885	11.7948594	-116.8855274	On board ship	Sea floor	Water unfiltered	Not Applicable	2012-04-04 19:00:00	UTC	4135	-9	-9			MUC	BGR	Senckenberg, DZMB		Not Applicable						Taxonomy ID	885	Phylum	Annelida	NA
Federal Institute for Geosciences and Natural Resources of Germany - PMN	BGR1	Germany	PMN	1	Active	Pacific Ocean	Clarion-Clipperton Fracture Zone	BGRPMN1X_East	East	NA	NA	Bionod2012_1	L'Atalante	#16EBS		MU885	11.7948594	-116.8855274	On board ship	Sea floor	Water unfiltered	Not Applicable	2012-04-04 19:00:00	UTC	4135	-9	-9			MUC	BGR	Senckenberg, DZMB		Not Applicable						Taxonomy ID	885	Subfamily	Prionospio	NA
Federal Institute for Geosciences and Natural Resources of Germany - PMN	BGR1	Germany	PMN	1	Active	Pacific Ocean	Clarion-Clipperton Fracture Zone	BGRPMN1X_East	East	NA	NA	Bionod2012_1	L'Atalante	#16EBS		MU885	11.7948594	-116.8855274	On board ship	Sea floor	Water unfiltered	Not Applicable	2012-04-04 19:00:00	UTC	4135	-9	-9			MUC	BGR	Senckenberg, DZMB		Not Applicable						Taxonomy information	885	Database Taxa ID	Not Reported	NA
Federal Institute for Geosciences and Natural Resources of Germany - PMN	BGR1	Germany	PMN	1	Active	Pacific Ocean	Clarion-Clipperton Fracture Zone	BGRPMN1X_East	East	NA	NA	Bionod2012_1	L'Atalante	#16EBS		MU885	11.7948594	-116.8855274	On board ship	Sea floor	Water unfiltered	Not Applicable	2012-04-04 19:00:00	UTC	4135	-9	-9			MUC	BGR	Senckenberg, DZMB		Not Applicable						Taxonomy information	885	Taxonomic Database	Not Reported	NA
Federal Institute for Geosciences and Natural Resources of Germany - PMN	BGR1	Germany	PMN	1	Active	Pacific Ocean	Clarion-Clipperton Fracture Zone	BGRPMN1X_East	East	NA	NA	Bionod2012_1	L'Atalante	#16EBS		MU885	11.7948594	-116.8855274	On board ship	Sea floor	Water unfiltered	Not Applicable	2012-04-04 19:00:00	UTC	4135	-9	-9			MUC	BGR	Senckenberg, DZMB		Not Applicable						Taxonomy information	885	Taxonomic Status	Uncertain	NA
Federal Institute for Geosciences and Natural Resources of Germany - PMN	BGR1	Germany	PMN	1	Active	Pacific Ocean	Clarion-Clipperton Fracture Zone	BGRPMN1X_East	East	NA	NA	Bionod2012_1	L'Atalante	#16EBS		MU886	11.7948594	-116.8855274	On board ship	Sea floor	Water unfiltered	Not Applicable	2012-04-04 19:00:00	UTC	4135	-9	-9			MUC	BGR	Senckenberg, DZMB		Not Applicable						Ecology	886	Nominal size Category	macro	NA
Federal Institute for Geosciences and Natural Resources of Germany - PMN	BGR1	Germany	PMN	1	Active	Pacific Ocean	Clarion-Clipperton Fracture Zone	BGRPMN1X_East	East	NA	NA	Bionod2012_1	L'Atalante	#16EBS		MU886	11.7948594	-116.8855274	On board ship	Sea floor	Water unfiltered	Not Applicable	2012-04-04 19:00:00	UTC	4135	-9	-9			MUC	BGR	Senckenberg, DZMB		Not Applicable						Ecology	886	Number of individuals	1	NA
Federal Institute for Geosciences and Natural Resources of Germany - PMN	BGR1	Germany	PMN	1	Active	Pacific Ocean	Clarion-Clipperton Fracture Zone	BGRPMN1X_East	East	NA	NA	Bionod2012_1	L'Atalante	#16EBS		MU886	11.7948594	-116.8855274	On board ship	Sea floor	Water unfiltered	Not Applicable	2012-04-04 19:00:00	UTC	4135	-9	-9			MUC	BGR	Senckenberg, DZMB		Not Applicable						Organism Details	886	Sex	Unidentified	NA
Federal Institute for Geosciences and Natural Resources of Germany - PMN	BGR1	Germany	PMN	1	Active	Pacific Ocean	Clarion-Clipperton Fracture Zone	BGRPMN1X_East	East	NA	NA	Bionod2012_1	L'Atalante	#16EBS		MU886	11.7948594	-116.8855274	On board ship	Sea floor	Water unfiltered	Not Applicable	2012-04-04 19:00:00	UTC	4135	-9	-9			MUC	BGR	Senckenberg, DZMB		Not Applicable						Taxonomist information	886	Taxonomist	Annika Janssen	NA
Federal Institute for Geosciences and Natural Resources of Germany - PMN	BGR1	Germany	PMN	1	Active	Pacific Ocean	Clarion-Clipperton Fracture Zone	BGRPMN1X_East	East	NA	NA	Bionod2012_1	L'Atalante	#16EBS		MU886	11.7948594	-116.8855274	On board ship	Sea floor	Water unfiltered	Not Applicable	2012-04-04 19:00:00	UTC	4135	-9	-9			MUC	BGR	Senckenberg, DZMB		Not Applicable						Taxonomist information	886	Taxonomist E-mail	ajanssen@senckenberg.de	NA
Federal Institute for Geosciences and Natural Resources of Germany - PMN	BGR1	Germany	PMN	1	Active	Pacific Ocean	Clarion-Clipperton Fracture Zone	BGRPMN1X_East	East	NA	NA	Bionod2012_1	L'Atalante	#16EBS		MU886	11.7948594	-116.8855274	On board ship	Sea floor	Water unfiltered	Not Applicable	2012-04-04 19:00:00	UTC	4135	-9	-9			MUC	BGR	Senckenberg, DZMB		Not Applicable						Taxonomist information	886	Taxonomist Institution	Senckenberg, DZMB	NA
Federal Institute for Geosciences and Natural Resources of Germany - PMN	BGR1	Germany	PMN	1	Active	Pacific Ocean	Clarion-Clipperton Fracture Zone	BGRPMN1X_East	East	NA	NA	Bionod2012_1	L'Atalante	#16EBS		MU886	11.7948594	-116.8855274	On board ship	Sea floor	Water unfiltered	Not Applicable	2012-04-04 19:00:00	UTC	4135	-9	-9			MUC	BGR	Senckenberg, DZMB		Not Applicable						Taxonomy ID	886	Class	Polychaeta	NA
Federal Institute for Geosciences and Natural Resources of Germany - PMN	BGR1	Germany	PMN	1	Active	Pacific Ocean	Clarion-Clipperton Fracture Zone	BGRPMN1X_East	East	NA	NA	Bionod2012_1	L'Atalante	#16EBS		MU886	11.7948594	-116.8855274	On board ship	Sea floor	Water unfiltered	Not Applicable	2012-04-04 19:00:00	UTC	4135	-9	-9			MUC	BGR	Senckenberg, DZMB		Not Applicable						Taxonomy ID	886	Identification Method	Not Reported	NA
Federal Institute for Geosciences and Natural Resources of Germany - PMN	BGR1	Germany	PMN	1	Active	Pacific Ocean	Clarion-Clipperton Fracture Zone	BGRPMN1X_East	East	NA	NA	Bionod2012_1	L'Atalante	#16EBS		MU886	11.7948594	-116.8855274	On board ship	Sea floor	Water unfiltered	Not Applicable	2012-04-04 19:00:00	UTC	4135	-9	-9			MUC	BGR	Senckenberg, DZMB		Not Applicable						Taxonomy ID	886	Kingdom	Not Reported	NA
Federal Institute for Geosciences and Natural Resources of Germany - PMN	BGR1	Germany	PMN	1	Active	Pacific Ocean	Clarion-Clipperton Fracture Zone	BGRPMN1X_East	East	NA	NA	Bionod2012_1	L'Atalante	#16EBS		MU886	11.7948594	-116.8855274	On board ship	Sea floor	Water unfiltered	Not Applicable	2012-04-04 19:00:00	UTC	4135	-9	-9			MUC	BGR	Senckenberg, DZMB		Not Applicable						Taxonomy ID	886	Morphotype	Not Reported	NA
Federal Institute for Geosciences and Natural Resources of Germany - PMN	BGR1	Germany	PMN	1	Active	Pacific Ocean	Clarion-Clipperton Fracture Zone	BGRPMN1X_East	East	NA	NA	Bionod2012_1	L'Atalante	#16EBS		MU886	11.7948594	-116.8855274	On board ship	Sea floor	Water unfiltered	Not Applicable	2012-04-04 19:00:00	UTC	4135	-9	-9			MUC	BGR	Senckenberg, DZMB		Not Applicable						Taxonomy ID	886	Order	Not Reported	NA
Federal Institute for Geosciences and Natural Resources of Germany - PMN	BGR1	Germany	PMN	1	Active	Pacific Ocean	Clarion-Clipperton Fracture Zone	BGRPMN1X_East	East	NA	NA	Bionod2012_1	L'Atalante	#16EBS		MU886	11.7948594	-116.8855274	On board ship	Sea floor	Water unfiltered	Not Applicable	2012-04-04 19:00:00	UTC	4135	-9	-9			MUC	BGR	Senckenberg, DZMB		Not Applicable						Taxonomy ID	886	Phylum	Annelida	NA
Federal Institute for Geosciences and Natural Resources of Germany - PMN	BGR1	Germany	PMN	1	Active	Pacific Ocean	Clarion-Clipperton Fracture Zone	BGRPMN1X_East	East	NA	NA	Bionod2012_1	L'Atalante	#16EBS		MU886	11.7948594	-116.8855274	On board ship	Sea floor	Water unfiltered	Not Applicable	2012-04-04 19:00:00	UTC	4135	-9	-9			MUC	BGR	Senckenberg, DZMB		Not Applicable						Taxonomy information	886	Database Taxa ID	Not Reported	NA
Federal Institute for Geosciences and Natural Resources of Germany - PMN	BGR1	Germany	PMN	1	Active	Pacific Ocean	Clarion-Clipperton Fracture Zone	BGRPMN1X_East	East	NA	NA	Bionod2012_1	L'Atalante	#16EBS		MU886	11.7948594	-116.8855274	On board ship	Sea floor	Water unfiltered	Not Applicable	2012-04-04 19:00:00	UTC	4135	-9	-9			MUC	BGR	Senckenberg, DZMB		Not Applicable						Taxonomy information	886	Taxonomic Database	Not Reported	NA
Federal Institute for Geosciences and Natural Resources of Germany - PMN	BGR1	Germany	PMN	1	Active	Pacific Ocean	Clarion-Clipperton Fracture Zone	BGRPMN1X_East	East	NA	NA	Bionod2012_1	L'Atalante	#16EBS		MU886	11.7948594	-116.8855274	On board ship	Sea floor	Water unfiltered	Not Applicable	2012-04-04 19:00:00	UTC	4135	-9	-9			MUC	BGR	Senckenberg, DZMB		Not Applicable						Taxonomy information	886	Taxonomic Status	Uncertain	NA
Federal Institute for Geosciences and Natural Resources of Germany - PMN	BGR1	Germany	PMN	1	Active	Pacific Ocean	Clarion-Clipperton Fracture Zone	BGRPMN1X_East	East	NA	NA	Bionod2012_1	L'Atalante	#16EBS		MU887	11.7948594	-116.8855274	On board ship	Sea floor	Water unfiltered	Not Applicable	2012-04-04 19:00:00	UTC	4135	-9	-9			MUC	BGR	Senckenberg, DZMB		Not Applicable						Ecology	887	Nominal size Category	macro	NA
Federal Institute for Geosciences and Natural Resources of Germany - PMN	BGR1	Germany	PMN	1	Active	Pacific Ocean	Clarion-Clipperton Fracture Zone	BGRPMN1X_East	East	NA	NA	Bionod2012_1	L'Atalante	#16EBS		MU887	11.7948594	-116.8855274	On board ship	Sea floor	Water unfiltered	Not Applicable	2012-04-04 19:00:00	UTC	4135	-9	-9			MUC	BGR	Senckenberg, DZMB		Not Applicable						Ecology	887	Number of individuals	1	NA
Federal Institute for Geosciences and Natural Resources of Germany - PMN	BGR1	Germany	PMN	1	Active	Pacific Ocean	Clarion-Clipperton Fracture Zone	BGRPMN1X_East	East	NA	NA	Bionod2012_1	L'Atalante	#16EBS		MU887	11.7948594	-116.8855274	On board ship	Sea floor	Water unfiltered	Not Applicable	2012-04-04 19:00:00	UTC	4135	-9	-9			MUC	BGR	Senckenberg, DZMB		Not Applicable						Organism Details	887	Sex	Unidentified	NA
Federal Institute for Geosciences and Natural Resources of Germany - PMN	BGR1	Germany	PMN	1	Active	Pacific Ocean	Clarion-Clipperton Fracture Zone	BGRPMN1X_East	East	NA	NA	Bionod2012_1	L'Atalante	#16EBS		MU887	11.7948594	-116.8855274	On board ship	Sea floor	Water unfiltered	Not Applicable	2012-04-04 19:00:00	UTC	4135	-9	-9			MUC	BGR	Senckenberg, DZMB		Not Applicable						Taxonomist information	887	Taxonomist	Annika Janssen	NA
Federal Institute for Geosciences and Natural Resources of Germany - PMN	BGR1	Germany	PMN	1	Active	Pacific Ocean	Clarion-Clipperton Fracture Zone	BGRPMN1X_East	East	NA	NA	Bionod2012_1	L'Atalante	#16EBS		MU887	11.7948594	-116.8855274	On board ship	Sea floor	Water unfiltered	Not Applicable	2012-04-04 19:00:00	UTC	4135	-9	-9			MUC	BGR	Senckenberg, DZMB		Not Applicable						Taxonomist information	887	Taxonomist E-mail	ajanssen@senckenberg.de	NA
Federal Institute for Geosciences and Natural Resources of Germany - PMN	BGR1	Germany	PMN	1	Active	Pacific Ocean	Clarion-Clipperton Fracture Zone	BGRPMN1X_East	East	NA	NA	Bionod2012_1	L'Atalante	#16EBS		MU887	11.7948594	-116.8855274	On board ship	Sea floor	Water unfiltered	Not Applicable	2012-04-04 19:00:00	UTC	4135	-9	-9			MUC	BGR	Senckenberg, DZMB		Not Applicable						Taxonomist information	887	Taxonomist Institution	Senckenberg, DZMB	NA
Federal Institute for Geosciences and Natural Resources of Germany - PMN	BGR1	Germany	PMN	1	Active	Pacific Ocean	Clarion-Clipperton Fracture Zone	BGRPMN1X_East	East	NA	NA	Bionod2012_1	L'Atalante	#16EBS		MU887	11.7948594	-116.8855274	On board ship	Sea floor	Water unfiltered	Not Applicable	2012-04-04 19:00:00	UTC	4135	-9	-9			MUC	BGR	Senckenberg, DZMB		Not Applicable						Taxonomy ID	887	Class	Polychaeta	NA
Federal Institute for Geosciences and Natural Resources of Germany - PMN	BGR1	Germany	PMN	1	Active	Pacific Ocean	Clarion-Clipperton Fracture Zone	BGRPMN1X_East	East	NA	NA	Bionod2012_1	L'Atalante	#16EBS		MU887	11.7948594	-116.8855274	On board ship	Sea floor	Water unfiltered	Not Applicable	2012-04-04 19:00:00	UTC	4135	-9	-9			MUC	BGR	Senckenberg, DZMB		Not Applicable						Taxonomy ID	887	Family	Ampharetidae	NA
Federal Institute for Geosciences and Natural Resources of Germany - PMN	BGR1	Germany	PMN	1	Active	Pacific Ocean	Clarion-Clipperton Fracture Zone	BGRPMN1X_East	East	NA	NA	Bionod2012_1	L'Atalante	#16EBS		MU887	11.7948594	-116.8855274	On board ship	Sea floor	Water unfiltered	Not Applicable	2012-04-04 19:00:00	UTC	4135	-9	-9			MUC	BGR	Senckenberg, DZMB		Not Applicable						Taxonomy ID	887	Genus	sp.2	NA
Federal Institute for Geosciences and Natural Resources of Germany - PMN	BGR1	Germany	PMN	1	Active	Pacific Ocean	Clarion-Clipperton Fracture Zone	BGRPMN1X_East	East	NA	NA	Bionod2012_1	L'Atalante	#16EBS		MU887	11.7948594	-116.8855274	On board ship	Sea floor	Water unfiltered	Not Applicable	2012-04-04 19:00:00	UTC	4135	-9	-9			MUC	BGR	Senckenberg, DZMB		Not Applicable						Taxonomy ID	887	Identification Method	Not Reported	NA
Federal Institute for Geosciences and Natural Resources of Germany - PMN	BGR1	Germany	PMN	1	Active	Pacific Ocean	Clarion-Clipperton Fracture Zone	BGRPMN1X_East	East	NA	NA	Bionod2012_1	L'Atalante	#16EBS		MU887	11.7948594	-116.8855274	On board ship	Sea floor	Water unfiltered	Not Applicable	2012-04-04 19:00:00	UTC	4135	-9	-9			MUC	BGR	Senckenberg, DZMB		Not Applicable						Taxonomy ID	887	Kingdom	Not Reported	NA
Federal Institute for Geosciences and Natural Resources of Germany - PMN	BGR1	Germany	PMN	1	Active	Pacific Ocean	Clarion-Clipperton Fracture Zone	BGRPMN1X_East	East	NA	NA	Bionod2012_1	L'Atalante	#16EBS		MU887	11.7948594	-116.8855274	On board ship	Sea floor	Water unfiltered	Not Applicable	2012-04-04 19:00:00	UTC	4135	-9	-9			MUC	BGR	Senckenberg, DZMB		Not Applicable						Taxonomy ID	887	Morphotype	Not Reported	NA
Federal Institute for Geosciences and Natural Resources of Germany - PMN	BGR1	Germany	PMN	1	Active	Pacific Ocean	Clarion-Clipperton Fracture Zone	BGRPMN1X_East	East	NA	NA	Bionod2012_1	L'Atalante	#16EBS		MU887	11.7948594	-116.8855274	On board ship	Sea floor	Water unfiltered	Not Applicable	2012-04-04 19:00:00	UTC	4135	-9	-9			MUC	BGR	Senckenberg, DZMB		Not Applicable						Taxonomy ID	887	Order	Terebellida	NA
Federal Institute for Geosciences and Natural Resources of Germany - PMN	BGR1	Germany	PMN	1	Active	Pacific Ocean	Clarion-Clipperton Fracture Zone	BGRPMN1X_East	East	NA	NA	Bionod2012_1	L'Atalante	#16EBS		MU887	11.7948594	-116.8855274	On board ship	Sea floor	Water unfiltered	Not Applicable	2012-04-04 19:00:00	UTC	4135	-9	-9			MUC	BGR	Senckenberg, DZMB		Not Applicable						Taxonomy ID	887	Phylum	Annelida	NA
Federal Institute for Geosciences and Natural Resources of Germany - PMN	BGR1	Germany	PMN	1	Active	Pacific Ocean	Clarion-Clipperton Fracture Zone	BGRPMN1X_East	East	NA	NA	Bionod2012_1	L'Atalante	#16EBS		MU887	11.7948594	-116.8855274	On board ship	Sea floor	Water unfiltered	Not Applicable	2012-04-04 19:00:00	UTC	4135	-9	-9			MUC	BGR	Senckenberg, DZMB		Not Applicable						Taxonomy ID	887	Subfamily	indet	NA
Federal Institute for Geosciences and Natural Resources of Germany - PMN	BGR1	Germany	PMN	1	Active	Pacific Ocean	Clarion-Clipperton Fracture Zone	BGRPMN1X_East	East	NA	NA	Bionod2012_1	L'Atalante	#16EBS		MU887	11.7948594	-116.8855274	On board ship	Sea floor	Water unfiltered	Not Applicable	2012-04-04 19:00:00	UTC	4135	-9	-9			MUC	BGR	Senckenberg, DZMB		Not Applicable						Taxonomy information	887	Database Taxa ID	Not Reported	NA
Federal Institute for Geosciences and Natural Resources of Germany - PMN	BGR1	Germany	PMN	1	Active	Pacific Ocean	Clarion-Clipperton Fracture Zone	BGRPMN1X_East	East	NA	NA	Bionod2012_1	L'Atalante	#16EBS		MU887	11.7948594	-116.8855274	On board ship	Sea floor	Water unfiltered	Not Applicable	2012-04-04 19:00:00	UTC	4135	-9	-9			MUC	BGR	Senckenberg, DZMB		Not Applicable						Taxonomy information	887	Taxonomic Database	Not Reported	NA
Federal Institute for Geosciences and Natural Resources of Germany - PMN	BGR1	Germany	PMN	1	Active	Pacific Ocean	Clarion-Clipperton Fracture Zone	BGRPMN1X_East	East	NA	NA	Bionod2012_1	L'Atalante	#16EBS		MU887	11.7948594	-116.8855274	On board ship	Sea floor	Water unfiltered	Not Applicable	2012-04-04 19:00:00	UTC	4135	-9	-9			MUC	BGR	Senckenberg, DZMB		Not Applicable						Taxonomy information	887	Taxonomic Status	Uncertain	NA
Federal Institute for Geosciences and Natural Resources of Germany - PMN	BGR1	Germany	PMN	1	Active	Pacific Ocean	Clarion-Clipperton Fracture Zone	BGRPMN1X_East	East	NA	NA	Bionod2012_1	L'Atalante	#16EBS		MU888	11.7948594	-116.8855274	On board ship	Sea floor	Water unfiltered	Not Applicable	2012-04-04 19:00:00	UTC	4135	-9	-9			MUC	BGR	Senckenberg, DZMB		Not Applicable						Ecology	888	Nominal size Category	macro	NA
Federal Institute for Geosciences and Natural Resources of Germany - PMN	BGR1	Germany	PMN	1	Active	Pacific Ocean	Clarion-Clipperton Fracture Zone	BGRPMN1X_East	East	NA	NA	Bionod2012_1	L'Atalante	#16EBS		MU888	11.7948594	-116.8855274	On board ship	Sea floor	Water unfiltered	Not Applicable	2012-04-04 19:00:00	UTC	4135	-9	-9			MUC	BGR	Senckenberg, DZMB		Not Applicable						Ecology	888	Number of individuals	1	NA
Federal Institute for Geosciences and Natural Resources of Germany - PMN	BGR1	Germany	PMN	1	Active	Pacific Ocean	Clarion-Clipperton Fracture Zone	BGRPMN1X_East	East	NA	NA	Bionod2012_1	L'Atalante	#16EBS		MU888	11.7948594	-116.8855274	On board ship	Sea floor	Water unfiltered	Not Applicable	2012-04-04 19:00:00	UTC	4135	-9	-9			MUC	BGR	Senckenberg, DZMB		Not Applicable						Organism Details	888	Sex	Unidentified	NA
Federal Institute for Geosciences and Natural Resources of Germany - PMN	BGR1	Germany	PMN	1	Active	Pacific Ocean	Clarion-Clipperton Fracture Zone	BGRPMN1X_East	East	NA	NA	Bionod2012_1	L'Atalante	#16EBS		MU888	11.7948594	-116.8855274	On board ship	Sea floor	Water unfiltered	Not Applicable	2012-04-04 19:00:00	UTC	4135	-9	-9			MUC	BGR	Senckenberg, DZMB		Not Applicable						Taxonomist information	888	Taxonomist	Annika Janssen	NA
Federal Institute for Geosciences and Natural Resources of Germany - PMN	BGR1	Germany	PMN	1	Active	Pacific Ocean	Clarion-Clipperton Fracture Zone	BGRPMN1X_East	East	NA	NA	Bionod2012_1	L'Atalante	#16EBS		MU888	11.7948594	-116.8855274	On board ship	Sea floor	Water unfiltered	Not Applicable	2012-04-04 19:00:00	UTC	4135	-9	-9			MUC	BGR	Senckenberg, DZMB		Not Applicable						Taxonomist information	888	Taxonomist E-mail	ajanssen@senckenberg.de	NA
Federal Institute for Geosciences and Natural Resources of Germany - PMN	BGR1	Germany	PMN	1	Active	Pacific Ocean	Clarion-Clipperton Fracture Zone	BGRPMN1X_East	East	NA	NA	Bionod2012_1	L'Atalante	#16EBS		MU888	11.7948594	-116.8855274	On board ship	Sea floor	Water unfiltered	Not Applicable	2012-04-04 19:00:00	UTC	4135	-9	-9			MUC	BGR	Senckenberg, DZMB		Not Applicable						Taxonomist information	888	Taxonomist Institution	Senckenberg, DZMB	NA
Federal Institute for Geosciences and Natural Resources of Germany - PMN	BGR1	Germany	PMN	1	Active	Pacific Ocean	Clarion-Clipperton Fracture Zone	BGRPMN1X_East	East	NA	NA	Bionod2012_1	L'Atalante	#16EBS		MU888	11.7948594	-116.8855274	On board ship	Sea floor	Water unfiltered	Not Applicable	2012-04-04 19:00:00	UTC	4135	-9	-9			MUC	BGR	Senckenberg, DZMB		Not Applicable						Taxonomy ID	888	Class	Polychaeta	NA
Federal Institute for Geosciences and Natural Resources of Germany - PMN	BGR1	Germany	PMN	1	Active	Pacific Ocean	Clarion-Clipperton Fracture Zone	BGRPMN1X_East	East	NA	NA	Bionod2012_1	L'Atalante	#16EBS		MU888	11.7948594	-116.8855274	On board ship	Sea floor	Water unfiltered	Not Applicable	2012-04-04 19:00:00	UTC	4135	-9	-9			MUC	BGR	Senckenberg, DZMB		Not Applicable						Taxonomy ID	888	Identification Method	Not Reported	NA
Federal Institute for Geosciences and Natural Resources of Germany - PMN	BGR1	Germany	PMN	1	Active	Pacific Ocean	Clarion-Clipperton Fracture Zone	BGRPMN1X_East	East	NA	NA	Bionod2012_1	L'Atalante	#16EBS		MU888	11.7948594	-116.8855274	On board ship	Sea floor	Water unfiltered	Not Applicable	2012-04-04 19:00:00	UTC	4135	-9	-9			MUC	BGR	Senckenberg, DZMB		Not Applicable						Taxonomy ID	888	Kingdom	Not Reported	NA
Federal Institute for Geosciences and Natural Resources of Germany - PMN	BGR1	Germany	PMN	1	Active	Pacific Ocean	Clarion-Clipperton Fracture Zone	BGRPMN1X_East	East	NA	NA	Bionod2012_1	L'Atalante	#16EBS		MU888	11.7948594	-116.8855274	On board ship	Sea floor	Water unfiltered	Not Applicable	2012-04-04 19:00:00	UTC	4135	-9	-9			MUC	BGR	Senckenberg, DZMB		Not Applicable						Taxonomy ID	888	Morphotype	Not Reported	NA
Federal Institute for Geosciences and Natural Resources of Germany - PMN	BGR1	Germany	PMN	1	Active	Pacific Ocean	Clarion-Clipperton Fracture Zone	BGRPMN1X_East	East	NA	NA	Bionod2012_1	L'Atalante	#16EBS		MU888	11.7948594	-116.8855274	On board ship	Sea floor	Water unfiltered	Not Applicable	2012-04-04 19:00:00	UTC	4135	-9	-9			MUC	BGR	Senckenberg, DZMB		Not Applicable						Taxonomy ID	888	Order	Not Reported	NA
Federal Institute for Geosciences and Natural Resources of Germany - PMN	BGR1	Germany	PMN	1	Active	Pacific Ocean	Clarion-Clipperton Fracture Zone	BGRPMN1X_East	East	NA	NA	Bionod2012_1	L'Atalante	#16EBS		MU888	11.7948594	-116.8855274	On board ship	Sea floor	Water unfiltered	Not Applicable	2012-04-04 19:00:00	UTC	4135	-9	-9			MUC	BGR	Senckenberg, DZMB		Not Applicable						Taxonomy ID	888	Phylum	Annelida	NA
Federal Institute for Geosciences and Natural Resources of Germany - PMN	BGR1	Germany	PMN	1	Active	Pacific Ocean	Clarion-Clipperton Fracture Zone	BGRPMN1X_East	East	NA	NA	Bionod2012_1	L'Atalante	#16EBS		MU888	11.7948594	-116.8855274	On board ship	Sea floor	Water unfiltered	Not Applicable	2012-04-04 19:00:00	UTC	4135	-9	-9			MUC	BGR	Senckenberg, DZMB		Not Applicable						Taxonomy information	888	Database Taxa ID	Not Reported	NA
Federal Institute for Geosciences and Natural Resources of Germany - PMN	BGR1	Germany	PMN	1	Active	Pacific Ocean	Clarion-Clipperton Fracture Zone	BGRPMN1X_East	East	NA	NA	Bionod2012_1	L'Atalante	#16EBS		MU888	11.7948594	-116.8855274	On board ship	Sea floor	Water unfiltered	Not Applicable	2012-04-04 19:00:00	UTC	4135	-9	-9			MUC	BGR	Senckenberg, DZMB		Not Applicable						Taxonomy information	888	Taxonomic Database	Not Reported	NA
Federal Institute for Geosciences and Natural Resources of Germany - PMN	BGR1	Germany	PMN	1	Active	Pacific Ocean	Clarion-Clipperton Fracture Zone	BGRPMN1X_East	East	NA	NA	Bionod2012_1	L'Atalante	#16EBS		MU888	11.7948594	-116.8855274	On board ship	Sea floor	Water unfiltered	Not Applicable	2012-04-04 19:00:00	UTC	4135	-9	-9			MUC	BGR	Senckenberg, DZMB		Not Applicable						Taxonomy information	888	Taxonomic Status	Uncertain	NA
Federal Institute for Geosciences and Natural Resources of Germany - PMN	BGR1	Germany	PMN	1	Active	Pacific Ocean	Clarion-Clipperton Fracture Zone	BGRPMN1X_East	East	NA	NA	Bionod2012_1	L'Atalante	#16EBS		MU889	11.7948594	-116.8855274	On board ship	Sea floor	Water unfiltered	Not Applicable	2012-04-04 19:00:00	UTC	4135	-9	-9			MUC	BGR	Senckenberg, DZMB		Not Applicable						Ecology	889	Nominal size Category	macro	NA
Federal Institute for Geosciences and Natural Resources of Germany - PMN	BGR1	Germany	PMN	1	Active	Pacific Ocean	Clarion-Clipperton Fracture Zone	BGRPMN1X_East	East	NA	NA	Bionod2012_1	L'Atalante	#16EBS		MU889	11.7948594	-116.8855274	On board ship	Sea floor	Water unfiltered	Not Applicable	2012-04-04 19:00:00	UTC	4135	-9	-9			MUC	BGR	Senckenberg, DZMB		Not Applicable						Ecology	889	Number of individuals	1	NA
Federal Institute for Geosciences and Natural Resources of Germany - PMN	BGR1	Germany	PMN	1	Active	Pacific Ocean	Clarion-Clipperton Fracture Zone	BGRPMN1X_East	East	NA	NA	Bionod2012_1	L'Atalante	#16EBS		MU889	11.7948594	-116.8855274	On board ship	Sea floor	Water unfiltered	Not Applicable	2012-04-04 19:00:00	UTC	4135	-9	-9			MUC	BGR	Senckenberg, DZMB		Not Applicable						Organism Details	889	Sex	Unidentified	NA
Federal Institute for Geosciences and Natural Resources of Germany - PMN	BGR1	Germany	PMN	1	Active	Pacific Ocean	Clarion-Clipperton Fracture Zone	BGRPMN1X_East	East	NA	NA	Bionod2012_1	L'Atalante	#16EBS		MU889	11.7948594	-116.8855274	On board ship	Sea floor	Water unfiltered	Not Applicable	2012-04-04 19:00:00	UTC	4135	-9	-9			MUC	BGR	Senckenberg, DZMB		Not Applicable						Taxonomist information	889	Taxonomist	Annika Janssen	NA
Federal Institute for Geosciences and Natural Resources of Germany - PMN	BGR1	Germany	PMN	1	Active	Pacific Ocean	Clarion-Clipperton Fracture Zone	BGRPMN1X_East	East	NA	NA	Bionod2012_1	L'Atalante	#16EBS		MU889	11.7948594	-116.8855274	On board ship	Sea floor	Water unfiltered	Not Applicable	2012-04-04 19:00:00	UTC	4135	-9	-9			MUC	BGR	Senckenberg, DZMB		Not Applicable						Taxonomist information	889	Taxonomist E-mail	ajanssen@senckenberg.de	NA
Federal Institute for Geosciences and Natural Resources of Germany - PMN	BGR1	Germany	PMN	1	Active	Pacific Ocean	Clarion-Clipperton Fracture Zone	BGRPMN1X_East	East	NA	NA	Bionod2012_1	L'Atalante	#16EBS		MU889	11.7948594	-116.8855274	On board ship	Sea floor	Water unfiltered	Not Applicable	2012-04-04 19:00:00	UTC	4135	-9	-9			MUC	BGR	Senckenberg, DZMB		Not Applicable						Taxonomist information	889	Taxonomist Institution	Senckenberg, DZMB	NA
Federal Institute for Geosciences and Natural Resources of Germany - PMN	BGR1	Germany	PMN	1	Active	Pacific Ocean	Clarion-Clipperton Fracture Zone	BGRPMN1X_East	East	NA	NA	Bionod2012_1	L'Atalante	#16EBS		MU889	11.7948594	-116.8855274	On board ship	Sea floor	Water unfiltered	Not Applicable	2012-04-04 19:00:00	UTC	4135	-9	-9			MUC	BGR	Senckenberg, DZMB		Not Applicable						Taxonomy ID	889	Class	Polychaeta	NA
Federal Institute for Geosciences and Natural Resources of Germany - PMN	BGR1	Germany	PMN	1	Active	Pacific Ocean	Clarion-Clipperton Fracture Zone	BGRPMN1X_East	East	NA	NA	Bionod2012_1	L'Atalante	#16EBS		MU889	11.7948594	-116.8855274	On board ship	Sea floor	Water unfiltered	Not Applicable	2012-04-04 19:00:00	UTC	4135	-9	-9			MUC	BGR	Senckenberg, DZMB		Not Applicable						Taxonomy ID	889	Identification Method	Not Reported	NA
Federal Institute for Geosciences and Natural Resources of Germany - PMN	BGR1	Germany	PMN	1	Active	Pacific Ocean	Clarion-Clipperton Fracture Zone	BGRPMN1X_East	East	NA	NA	Bionod2012_1	L'Atalante	#16EBS		MU889	11.7948594	-116.8855274	On board ship	Sea floor	Water unfiltered	Not Applicable	2012-04-04 19:00:00	UTC	4135	-9	-9			MUC	BGR	Senckenberg, DZMB		Not Applicable						Taxonomy ID	889	Kingdom	Not Reported	NA
Federal Institute for Geosciences and Natural Resources of Germany - PMN	BGR1	Germany	PMN	1	Active	Pacific Ocean	Clarion-Clipperton Fracture Zone	BGRPMN1X_East	East	NA	NA	Bionod2012_1	L'Atalante	#16EBS		MU889	11.7948594	-116.8855274	On board ship	Sea floor	Water unfiltered	Not Applicable	2012-04-04 19:00:00	UTC	4135	-9	-9			MUC	BGR	Senckenberg, DZMB		Not Applicable						Taxonomy ID	889	Morphotype	Not Reported	NA
Federal Institute for Geosciences and Natural Resources of Germany - PMN	BGR1	Germany	PMN	1	Active	Pacific Ocean	Clarion-Clipperton Fracture Zone	BGRPMN1X_East	East	NA	NA	Bionod2012_1	L'Atalante	#16EBS		MU889	11.7948594	-116.8855274	On board ship	Sea floor	Water unfiltered	Not Applicable	2012-04-04 19:00:00	UTC	4135	-9	-9			MUC	BGR	Senckenberg, DZMB		Not Applicable						Taxonomy ID	889	Order	Not Reported	NA
Federal Institute for Geosciences and Natural Resources of Germany - PMN	BGR1	Germany	PMN	1	Active	Pacific Ocean	Clarion-Clipperton Fracture Zone	BGRPMN1X_East	East	NA	NA	Bionod2012_1	L'Atalante	#16EBS		MU889	11.7948594	-116.8855274	On board ship	Sea floor	Water unfiltered	Not Applicable	2012-04-04 19:00:00	UTC	4135	-9	-9			MUC	BGR	Senckenberg, DZMB		Not Applicable						Taxonomy ID	889	Phylum	Annelida	NA
Federal Institute for Geosciences and Natural Resources of Germany - PMN	BGR1	Germany	PMN	1	Active	Pacific Ocean	Clarion-Clipperton Fracture Zone	BGRPMN1X_East	East	NA	NA	Bionod2012_1	L'Atalante	#16EBS		MU889	11.7948594	-116.8855274	On board ship	Sea floor	Water unfiltered	Not Applicable	2012-04-04 19:00:00	UTC	4135	-9	-9			MUC	BGR	Senckenberg, DZMB		Not Applicable						Taxonomy information	889	Database Taxa ID	Not Reported	NA
Federal Institute for Geosciences and Natural Resources of Germany - PMN	BGR1	Germany	PMN	1	Active	Pacific Ocean	Clarion-Clipperton Fracture Zone	BGRPMN1X_East	East	NA	NA	Bionod2012_1	L'Atalante	#16EBS		MU889	11.7948594	-116.8855274	On board ship	Sea floor	Water unfiltered	Not Applicable	2012-04-04 19:00:00	UTC	4135	-9	-9			MUC	BGR	Senckenberg, DZMB		Not Applicable						Taxonomy information	889	Taxonomic Database	Not Reported	NA
Federal Institute for Geosciences and Natural Resources of Germany - PMN	BGR1	Germany	PMN	1	Active	Pacific Ocean	Clarion-Clipperton Fracture Zone	BGRPMN1X_East	East	NA	NA	Bionod2012_1	L'Atalante	#16EBS		MU889	11.7948594	-116.8855274	On board ship	Sea floor	Water unfiltered	Not Applicable	2012-04-04 19:00:00	UTC	4135	-9	-9			MUC	BGR	Senckenberg, DZMB		Not Applicable						Taxonomy information	889	Taxonomic Status	Uncertain	NA
Federal Institute for Geosciences and Natural Resources of Germany - PMN	BGR1	Germany	PMN	1	Active	Pacific Ocean	Clarion-Clipperton Fracture Zone	BGRPMN1X_East	East	NA	NA	Bionod2012_1	L'Atalante	#16EBS		MU890	11.7948594	-116.8855274	On board ship	Sea floor	Water unfiltered	Not Applicable	2012-04-04 19:00:00	UTC	4135	-9	-9			MUC	BGR	Senckenberg, DZMB		Not Applicable						Ecology	890	Nominal size Category	macro	NA
Federal Institute for Geosciences and Natural Resources of Germany - PMN	BGR1	Germany	PMN	1	Active	Pacific Ocean	Clarion-Clipperton Fracture Zone	BGRPMN1X_East	East	NA	NA	Bionod2012_1	L'Atalante	#16EBS		MU890	11.7948594	-116.8855274	On board ship	Sea floor	Water unfiltered	Not Applicable	2012-04-04 19:00:00	UTC	4135	-9	-9			MUC	BGR	Senckenberg, DZMB		Not Applicable						Ecology	890	Number of individuals	1	NA
Federal Institute for Geosciences and Natural Resources of Germany - PMN	BGR1	Germany	PMN	1	Active	Pacific Ocean	Clarion-Clipperton Fracture Zone	BGRPMN1X_East	East	NA	NA	Bionod2012_1	L'Atalante	#16EBS		MU890	11.7948594	-116.8855274	On board ship	Sea floor	Water unfiltered	Not Applicable	2012-04-04 19:00:00	UTC	4135	-9	-9			MUC	BGR	Senckenberg, DZMB		Not Applicable						Organism Details	890	Sex	Unidentified	NA
Federal Institute for Geosciences and Natural Resources of Germany - PMN	BGR1	Germany	PMN	1	Active	Pacific Ocean	Clarion-Clipperton Fracture Zone	BGRPMN1X_East	East	NA	NA	Bionod2012_1	L'Atalante	#16EBS		MU890	11.7948594	-116.8855274	On board ship	Sea floor	Water unfiltered	Not Applicable	2012-04-04 19:00:00	UTC	4135	-9	-9			MUC	BGR	Senckenberg, DZMB		Not Applicable						Taxonomist information	890	Taxonomist	Annika Janssen	NA
Federal Institute for Geosciences and Natural Resources of Germany - PMN	BGR1	Germany	PMN	1	Active	Pacific Ocean	Clarion-Clipperton Fracture Zone	BGRPMN1X_East	East	NA	NA	Bionod2012_1	L'Atalante	#16EBS		MU890	11.7948594	-116.8855274	On board ship	Sea floor	Water unfiltered	Not Applicable	2012-04-04 19:00:00	UTC	4135	-9	-9			MUC	BGR	Senckenberg, DZMB		Not Applicable						Taxonomist information	890	Taxonomist E-mail	ajanssen@senckenberg.de	NA
Federal Institute for Geosciences and Natural Resources of Germany - PMN	BGR1	Germany	PMN	1	Active	Pacific Ocean	Clarion-Clipperton Fracture Zone	BGRPMN1X_East	East	NA	NA	Bionod2012_1	L'Atalante	#16EBS		MU890	11.7948594	-116.8855274	On board ship	Sea floor	Water unfiltered	Not Applicable	2012-04-04 19:00:00	UTC	4135	-9	-9			MUC	BGR	Senckenberg, DZMB		Not Applicable						Taxonomist information	890	Taxonomist Institution	Senckenberg, DZMB	NA
Federal Institute for Geosciences and Natural Resources of Germany - PMN	BGR1	Germany	PMN	1	Active	Pacific Ocean	Clarion-Clipperton Fracture Zone	BGRPMN1X_East	East	NA	NA	Bionod2012_1	L'Atalante	#16EBS		MU890	11.7948594	-116.8855274	On board ship	Sea floor	Water unfiltered	Not Applicable	2012-04-04 19:00:00	UTC	4135	-9	-9			MUC	BGR	Senckenberg, DZMB		Not Applicable						Taxonomy ID	890	Class	Malacostraca	NA
Federal Institute for Geosciences and Natural Resources of Germany - PMN	BGR1	Germany	PMN	1	Active	Pacific Ocean	Clarion-Clipperton Fracture Zone	BGRPMN1X_East	East	NA	NA	Bionod2012_1	L'Atalante	#16EBS		MU890	11.7948594	-116.8855274	On board ship	Sea floor	Water unfiltered	Not Applicable	2012-04-04 19:00:00	UTC	4135	-9	-9			MUC	BGR	Senckenberg, DZMB		Not Applicable						Taxonomy ID	890	Family	Desmosomatidae	NA
Federal Institute for Geosciences and Natural Resources of Germany - PMN	BGR1	Germany	PMN	1	Active	Pacific Ocean	Clarion-Clipperton Fracture Zone	BGRPMN1X_East	East	NA	NA	Bionod2012_1	L'Atalante	#16EBS		MU890	11.7948594	-116.8855274	On board ship	Sea floor	Water unfiltered	Not Applicable	2012-04-04 19:00:00	UTC	4135	-9	-9			MUC	BGR	Senckenberg, DZMB		Not Applicable						Taxonomy ID	890	Genus	E. sp.1	NA
Federal Institute for Geosciences and Natural Resources of Germany - PMN	BGR1	Germany	PMN	1	Active	Pacific Ocean	Clarion-Clipperton Fracture Zone	BGRPMN1X_East	East	NA	NA	Bionod2012_1	L'Atalante	#16EBS		MU890	11.7948594	-116.8855274	On board ship	Sea floor	Water unfiltered	Not Applicable	2012-04-04 19:00:00	UTC	4135	-9	-9			MUC	BGR	Senckenberg, DZMB		Not Applicable						Taxonomy ID	890	Identification Method	Not Reported	NA
Federal Institute for Geosciences and Natural Resources of Germany - PMN	BGR1	Germany	PMN	1	Active	Pacific Ocean	Clarion-Clipperton Fracture Zone	BGRPMN1X_East	East	NA	NA	Bionod2012_1	L'Atalante	#16EBS		MU890	11.7948594	-116.8855274	On board ship	Sea floor	Water unfiltered	Not Applicable	2012-04-04 19:00:00	UTC	4135	-9	-9			MUC	BGR	Senckenberg, DZMB		Not Applicable						Taxonomy ID	890	Kingdom	Not Reported	NA
Federal Institute for Geosciences and Natural Resources of Germany - PMN	BGR1	Germany	PMN	1	Active	Pacific Ocean	Clarion-Clipperton Fracture Zone	BGRPMN1X_East	East	NA	NA	Bionod2012_1	L'Atalante	#16EBS		MU890	11.7948594	-116.8855274	On board ship	Sea floor	Water unfiltered	Not Applicable	2012-04-04 19:00:00	UTC	4135	-9	-9			MUC	BGR	Senckenberg, DZMB		Not Applicable						Taxonomy ID	890	Morphotype	Not Reported	NA
Federal Institute for Geosciences and Natural Resources of Germany - PMN	BGR1	Germany	PMN	1	Active	Pacific Ocean	Clarion-Clipperton Fracture Zone	BGRPMN1X_East	East	NA	NA	Bionod2012_1	L'Atalante	#16EBS		MU890	11.7948594	-116.8855274	On board ship	Sea floor	Water unfiltered	Not Applicable	2012-04-04 19:00:00	UTC	4135	-9	-9			MUC	BGR	Senckenberg, DZMB		Not Applicable						Taxonomy ID	890	Order	Isopoda	NA
Federal Institute for Geosciences and Natural Resources of Germany - PMN	BGR1	Germany	PMN	1	Active	Pacific Ocean	Clarion-Clipperton Fracture Zone	BGRPMN1X_East	East	NA	NA	Bionod2012_1	L'Atalante	#16EBS		MU890	11.7948594	-116.8855274	On board ship	Sea floor	Water unfiltered	Not Applicable	2012-04-04 19:00:00	UTC	4135	-9	-9			MUC	BGR	Senckenberg, DZMB		Not Applicable						Taxonomy ID	890	Phylum	Arthropoda	NA
Federal Institute for Geosciences and Natural Resources of Germany - PMN	BGR1	Germany	PMN	1	Active	Pacific Ocean	Clarion-Clipperton Fracture Zone	BGRPMN1X_East	East	NA	NA	Bionod2012_1	L'Atalante	#16EBS		MU890	11.7948594	-116.8855274	On board ship	Sea floor	Water unfiltered	Not Applicable	2012-04-04 19:00:00	UTC	4135	-9	-9			MUC	BGR	Senckenberg, DZMB		Not Applicable						Taxonomy ID	890	Subfamily	Eugerdella	NA
Federal Institute for Geosciences and Natural Resources of Germany - PMN	BGR1	Germany	PMN	1	Active	Pacific Ocean	Clarion-Clipperton Fracture Zone	BGRPMN1X_East	East	NA	NA	Bionod2012_1	L'Atalante	#16EBS		MU890	11.7948594	-116.8855274	On board ship	Sea floor	Water unfiltered	Not Applicable	2012-04-04 19:00:00	UTC	4135	-9	-9			MUC	BGR	Senckenberg, DZMB		Not Applicable						Taxonomy information	890	Database Taxa ID	Not Reported	NA
Federal Institute for Geosciences and Natural Resources of Germany - PMN	BGR1	Germany	PMN	1	Active	Pacific Ocean	Clarion-Clipperton Fracture Zone	BGRPMN1X_East	East	NA	NA	Bionod2012_1	L'Atalante	#16EBS		MU890	11.7948594	-116.8855274	On board ship	Sea floor	Water unfiltered	Not Applicable	2012-04-04 19:00:00	UTC	4135	-9	-9			MUC	BGR	Senckenberg, DZMB		Not Applicable						Taxonomy information	890	Taxonomic Database	Not Reported	NA
Federal Institute for Geosciences and Natural Resources of Germany - PMN	BGR1	Germany	PMN	1	Active	Pacific Ocean	Clarion-Clipperton Fracture Zone	BGRPMN1X_East	East	NA	NA	Bionod2012_1	L'Atalante	#16EBS		MU890	11.7948594	-116.8855274	On board ship	Sea floor	Water unfiltered	Not Applicable	2012-04-04 19:00:00	UTC	4135	-9	-9			MUC	BGR	Senckenberg, DZMB		Not Applicable						Taxonomy information	890	Taxonomic Status	Uncertain	NA
Federal Institute for Geosciences and Natural Resources of Germany - PMN	BGR1	Germany	PMN	1	Active	Pacific Ocean	Clarion-Clipperton Fracture Zone	BGRPMN1X_East	East	NA	NA	Bionod2012_1	L'Atalante	#16EBS		MU891	11.7948594	-116.8855274	On board ship	Sea floor	Water unfiltered	Not Applicable	2012-04-04 19:00:00	UTC	4135	-9	-9			MUC	BGR	Senckenberg, DZMB		Not Applicable						Ecology	891	Nominal size Category	macro	NA
Federal Institute for Geosciences and Natural Resources of Germany - PMN	BGR1	Germany	PMN	1	Active	Pacific Ocean	Clarion-Clipperton Fracture Zone	BGRPMN1X_East	East	NA	NA	Bionod2012_1	L'Atalante	#16EBS		MU891	11.7948594	-116.8855274	On board ship	Sea floor	Water unfiltered	Not Applicable	2012-04-04 19:00:00	UTC	4135	-9	-9			MUC	BGR	Senckenberg, DZMB		Not Applicable						Ecology	891	Number of individuals	1	NA
Federal Institute for Geosciences and Natural Resources of Germany - PMN	BGR1	Germany	PMN	1	Active	Pacific Ocean	Clarion-Clipperton Fracture Zone	BGRPMN1X_East	East	NA	NA	Bionod2012_1	L'Atalante	#16EBS		MU891	11.7948594	-116.8855274	On board ship	Sea floor	Water unfiltered	Not Applicable	2012-04-04 19:00:00	UTC	4135	-9	-9			MUC	BGR	Senckenberg, DZMB		Not Applicable						Organism Details	891	Sex	Unidentified	NA
Federal Institute for Geosciences and Natural Resources of Germany - PMN	BGR1	Germany	PMN	1	Active	Pacific Ocean	Clarion-Clipperton Fracture Zone	BGRPMN1X_East	East	NA	NA	Bionod2012_1	L'Atalante	#16EBS		MU891	11.7948594	-116.8855274	On board ship	Sea floor	Water unfiltered	Not Applicable	2012-04-04 19:00:00	UTC	4135	-9	-9			MUC	BGR	Senckenberg, DZMB		Not Applicable						Taxonomist information	891	Taxonomist	Annika Janssen	NA
Federal Institute for Geosciences and Natural Resources of Germany - PMN	BGR1	Germany	PMN	1	Active	Pacific Ocean	Clarion-Clipperton Fracture Zone	BGRPMN1X_East	East	NA	NA	Bionod2012_1	L'Atalante	#16EBS		MU891	11.7948594	-116.8855274	On board ship	Sea floor	Water unfiltered	Not Applicable	2012-04-04 19:00:00	UTC	4135	-9	-9			MUC	BGR	Senckenberg, DZMB		Not Applicable						Taxonomist information	891	Taxonomist E-mail	ajanssen@senckenberg.de	NA
Federal Institute for Geosciences and Natural Resources of Germany - PMN	BGR1	Germany	PMN	1	Active	Pacific Ocean	Clarion-Clipperton Fracture Zone	BGRPMN1X_East	East	NA	NA	Bionod2012_1	L'Atalante	#16EBS		MU891	11.7948594	-116.8855274	On board ship	Sea floor	Water unfiltered	Not Applicable	2012-04-04 19:00:00	UTC	4135	-9	-9			MUC	BGR	Senckenberg, DZMB		Not Applicable						Taxonomist information	891	Taxonomist Institution	Senckenberg, DZMB	NA
Federal Institute for Geosciences and Natural Resources of Germany - PMN	BGR1	Germany	PMN	1	Active	Pacific Ocean	Clarion-Clipperton Fracture Zone	BGRPMN1X_East	East	NA	NA	Bionod2012_1	L'Atalante	#16EBS		MU891	11.7948594	-116.8855274	On board ship	Sea floor	Water unfiltered	Not Applicable	2012-04-04 19:00:00	UTC	4135	-9	-9			MUC	BGR	Senckenberg, DZMB		Not Applicable						Taxonomy ID	891	Class	Malacostraca	NA
Federal Institute for Geosciences and Natural Resources of Germany - PMN	BGR1	Germany	PMN	1	Active	Pacific Ocean	Clarion-Clipperton Fracture Zone	BGRPMN1X_East	East	NA	NA	Bionod2012_1	L'Atalante	#16EBS		MU891	11.7948594	-116.8855274	On board ship	Sea floor	Water unfiltered	Not Applicable	2012-04-04 19:00:00	UTC	4135	-9	-9			MUC	BGR	Senckenberg, DZMB		Not Applicable						Taxonomy ID	891	Family	Haploniscidae	NA
Federal Institute for Geosciences and Natural Resources of Germany - PMN	BGR1	Germany	PMN	1	Active	Pacific Ocean	Clarion-Clipperton Fracture Zone	BGRPMN1X_East	East	NA	NA	Bionod2012_1	L'Atalante	#16EBS		MU891	11.7948594	-116.8855274	On board ship	Sea floor	Water unfiltered	Not Applicable	2012-04-04 19:00:00	UTC	4135	-9	-9			MUC	BGR	Senckenberg, DZMB		Not Applicable						Taxonomy ID	891	Genus	M. sp.4	NA
Federal Institute for Geosciences and Natural Resources of Germany - PMN	BGR1	Germany	PMN	1	Active	Pacific Ocean	Clarion-Clipperton Fracture Zone	BGRPMN1X_East	East	NA	NA	Bionod2012_1	L'Atalante	#16EBS		MU891	11.7948594	-116.8855274	On board ship	Sea floor	Water unfiltered	Not Applicable	2012-04-04 19:00:00	UTC	4135	-9	-9			MUC	BGR	Senckenberg, DZMB		Not Applicable						Taxonomy ID	891	Identification Method	Not Reported	NA
Federal Institute for Geosciences and Natural Resources of Germany - PMN	BGR1	Germany	PMN	1	Active	Pacific Ocean	Clarion-Clipperton Fracture Zone	BGRPMN1X_East	East	NA	NA	Bionod2012_1	L'Atalante	#16EBS		MU891	11.7948594	-116.8855274	On board ship	Sea floor	Water unfiltered	Not Applicable	2012-04-04 19:00:00	UTC	4135	-9	-9			MUC	BGR	Senckenberg, DZMB		Not Applicable						Taxonomy ID	891	Kingdom	Not Reported	NA
Federal Institute for Geosciences and Natural Resources of Germany - PMN	BGR1	Germany	PMN	1	Active	Pacific Ocean	Clarion-Clipperton Fracture Zone	BGRPMN1X_East	East	NA	NA	Bionod2012_1	L'Atalante	#16EBS		MU891	11.7948594	-116.8855274	On board ship	Sea floor	Water unfiltered	Not Applicable	2012-04-04 19:00:00	UTC	4135	-9	-9			MUC	BGR	Senckenberg, DZMB		Not Applicable						Taxonomy ID	891	Morphotype	Not Reported	NA
Federal Institute for Geosciences and Natural Resources of Germany - PMN	BGR1	Germany	PMN	1	Active	Pacific Ocean	Clarion-Clipperton Fracture Zone	BGRPMN1X_East	East	NA	NA	Bionod2012_1	L'Atalante	#16EBS		MU891	11.7948594	-116.8855274	On board ship	Sea floor	Water unfiltered	Not Applicable	2012-04-04 19:00:00	UTC	4135	-9	-9			MUC	BGR	Senckenberg, DZMB		Not Applicable						Taxonomy ID	891	Order	Isopoda	NA
Federal Institute for Geosciences and Natural Resources of Germany - PMN	BGR1	Germany	PMN	1	Active	Pacific Ocean	Clarion-Clipperton Fracture Zone	BGRPMN1X_East	East	NA	NA	Bionod2012_1	L'Atalante	#16EBS		MU891	11.7948594	-116.8855274	On board ship	Sea floor	Water unfiltered	Not Applicable	2012-04-04 19:00:00	UTC	4135	-9	-9			MUC	BGR	Senckenberg, DZMB		Not Applicable						Taxonomy ID	891	Phylum	Arthropoda	NA
Federal Institute for Geosciences and Natural Resources of Germany - PMN	BGR1	Germany	PMN	1	Active	Pacific Ocean	Clarion-Clipperton Fracture Zone	BGRPMN1X_East	East	NA	NA	Bionod2012_1	L'Atalante	#16EBS		MU891	11.7948594	-116.8855274	On board ship	Sea floor	Water unfiltered	Not Applicable	2012-04-04 19:00:00	UTC	4135	-9	-9			MUC	BGR	Senckenberg, DZMB		Not Applicable						Taxonomy ID	891	Subfamily	Masticoniscus	NA
Federal Institute for Geosciences and Natural Resources of Germany - PMN	BGR1	Germany	PMN	1	Active	Pacific Ocean	Clarion-Clipperton Fracture Zone	BGRPMN1X_East	East	NA	NA	Bionod2012_1	L'Atalante	#16EBS		MU891	11.7948594	-116.8855274	On board ship	Sea floor	Water unfiltered	Not Applicable	2012-04-04 19:00:00	UTC	4135	-9	-9			MUC	BGR	Senckenberg, DZMB		Not Applicable						Taxonomy information	891	Database Taxa ID	Not Reported	NA
Federal Institute for Geosciences and Natural Resources of Germany - PMN	BGR1	Germany	PMN	1	Active	Pacific Ocean	Clarion-Clipperton Fracture Zone	BGRPMN1X_East	East	NA	NA	Bionod2012_1	L'Atalante	#16EBS		MU891	11.7948594	-116.8855274	On board ship	Sea floor	Water unfiltered	Not Applicable	2012-04-04 19:00:00	UTC	4135	-9	-9			MUC	BGR	Senckenberg, DZMB		Not Applicable						Taxonomy information	891	Taxonomic Database	Not Reported	NA
Federal Institute for Geosciences and Natural Resources of Germany - PMN	BGR1	Germany	PMN	1	Active	Pacific Ocean	Clarion-Clipperton Fracture Zone	BGRPMN1X_East	East	NA	NA	Bionod2012_1	L'Atalante	#16EBS		MU891	11.7948594	-116.8855274	On board ship	Sea floor	Water unfiltered	Not Applicable	2012-04-04 19:00:00	UTC	4135	-9	-9			MUC	BGR	Senckenberg, DZMB		Not Applicable						Taxonomy information	891	Taxonomic Status	Uncertain	NA
Federal Institute for Geosciences and Natural Resources of Germany - PMN	BGR1	Germany	PMN	1	Active	Pacific Ocean	Clarion-Clipperton Fracture Zone	BGRPMN1X_East	East	NA	NA	Bionod2012_1	L'Atalante	#33EBS		BD906	11.862434	-117.0528928	On board ship	Sea floor	Water unfiltered	Not Applicable	2012-04-07 08:18:00	UTC	4133	-9	-9			EBS	BGR	Senckenberg, DZMB		Not Applicable						Ecology	906	Nominal size Category	macro	NA
Federal Institute for Geosciences and Natural Resources of Germany - PMN	BGR1	Germany	PMN	1	Active	Pacific Ocean	Clarion-Clipperton Fracture Zone	BGRPMN1X_East	East	NA	NA	Bionod2012_1	L'Atalante	#33EBS		BD906	11.862434	-117.0528928	On board ship	Sea floor	Water unfiltered	Not Applicable	2012-04-07 08:18:00	UTC	4133	-9	-9			EBS	BGR	Senckenberg, DZMB		Not Applicable						Ecology	906	Number of individuals	1	NA
Federal Institute for Geosciences and Natural Resources of Germany - PMN	BGR1	Germany	PMN	1	Active	Pacific Ocean	Clarion-Clipperton Fracture Zone	BGRPMN1X_East	East	NA	NA	Bionod2012_1	L'Atalante	#33EBS		BD906	11.862434	-117.0528928	On board ship	Sea floor	Water unfiltered	Not Applicable	2012-04-07 08:18:00	UTC	4133	-9	-9			EBS	BGR	Senckenberg, DZMB		Not Applicable						Organism Details	906	Sex	Unidentified	NA
Federal Institute for Geosciences and Natural Resources of Germany - PMN	BGR1	Germany	PMN	1	Active	Pacific Ocean	Clarion-Clipperton Fracture Zone	BGRPMN1X_East	East	NA	NA	Bionod2012_1	L'Atalante	#33EBS		BD906	11.862434	-117.0528928	On board ship	Sea floor	Water unfiltered	Not Applicable	2012-04-07 08:18:00	UTC	4133	-9	-9			EBS	BGR	Senckenberg, DZMB		Not Applicable						Taxonomist information	906	Taxonomist	Annika Janssen	NA
Federal Institute for Geosciences and Natural Resources of Germany - PMN	BGR1	Germany	PMN	1	Active	Pacific Ocean	Clarion-Clipperton Fracture Zone	BGRPMN1X_East	East	NA	NA	Bionod2012_1	L'Atalante	#33EBS		BD906	11.862434	-117.0528928	On board ship	Sea floor	Water unfiltered	Not Applicable	2012-04-07 08:18:00	UTC	4133	-9	-9			EBS	BGR	Senckenberg, DZMB		Not Applicable						Taxonomist information	906	Taxonomist E-mail	ajanssen@senckenberg.de	NA
Federal Institute for Geosciences and Natural Resources of Germany - PMN	BGR1	Germany	PMN	1	Active	Pacific Ocean	Clarion-Clipperton Fracture Zone	BGRPMN1X_East	East	NA	NA	Bionod2012_1	L'Atalante	#33EBS		BD906	11.862434	-117.0528928	On board ship	Sea floor	Water unfiltered	Not Applicable	2012-04-07 08:18:00	UTC	4133	-9	-9			EBS	BGR	Senckenberg, DZMB		Not Applicable						Taxonomist information	906	Taxonomist Institution	Senckenberg, DZMB	NA
Federal Institute for Geosciences and Natural Resources of Germany - PMN	BGR1	Germany	PMN	1	Active	Pacific Ocean	Clarion-Clipperton Fracture Zone	BGRPMN1X_East	East	NA	NA	Bionod2012_1	L'Atalante	#33EBS		BD906	11.862434	-117.0528928	On board ship	Sea floor	Water unfiltered	Not Applicable	2012-04-07 08:18:00	UTC	4133	-9	-9			EBS	BGR	Senckenberg, DZMB		Not Applicable						Taxonomy ID	906	Class	Polychaeta	NA
Federal Institute for Geosciences and Natural Resources of Germany - PMN	BGR1	Germany	PMN	1	Active	Pacific Ocean	Clarion-Clipperton Fracture Zone	BGRPMN1X_East	East	NA	NA	Bionod2012_1	L'Atalante	#33EBS		BD906	11.862434	-117.0528928	On board ship	Sea floor	Water unfiltered	Not Applicable	2012-04-07 08:18:00	UTC	4133	-9	-9			EBS	BGR	Senckenberg, DZMB		Not Applicable						Taxonomy ID	906	Identification Method	Not Reported	NA
Federal Institute for Geosciences and Natural Resources of Germany - PMN	BGR1	Germany	PMN	1	Active	Pacific Ocean	Clarion-Clipperton Fracture Zone	BGRPMN1X_East	East	NA	NA	Bionod2012_1	L'Atalante	#33EBS		BD906	11.862434	-117.0528928	On board ship	Sea floor	Water unfiltered	Not Applicable	2012-04-07 08:18:00	UTC	4133	-9	-9			EBS	BGR	Senckenberg, DZMB		Not Applicable						Taxonomy ID	906	Kingdom	Not Reported	NA
Federal Institute for Geosciences and Natural Resources of Germany - PMN	BGR1	Germany	PMN	1	Active	Pacific Ocean	Clarion-Clipperton Fracture Zone	BGRPMN1X_East	East	NA	NA	Bionod2012_1	L'Atalante	#33EBS		BD906	11.862434	-117.0528928	On board ship	Sea floor	Water unfiltered	Not Applicable	2012-04-07 08:18:00	UTC	4133	-9	-9			EBS	BGR	Senckenberg, DZMB		Not Applicable						Taxonomy ID	906	Morphotype	Not Reported	NA
Federal Institute for Geosciences and Natural Resources of Germany - PMN	BGR1	Germany	PMN	1	Active	Pacific Ocean	Clarion-Clipperton Fracture Zone	BGRPMN1X_East	East	NA	NA	Bionod2012_1	L'Atalante	#33EBS		BD906	11.862434	-117.0528928	On board ship	Sea floor	Water unfiltered	Not Applicable	2012-04-07 08:18:00	UTC	4133	-9	-9			EBS	BGR	Senckenberg, DZMB		Not Applicable						Taxonomy ID	906	Order	Not Reported	NA
Federal Institute for Geosciences and Natural Resources of Germany - PMN	BGR1	Germany	PMN	1	Active	Pacific Ocean	Clarion-Clipperton Fracture Zone	BGRPMN1X_East	East	NA	NA	Bionod2012_1	L'Atalante	#33EBS		BD906	11.862434	-117.0528928	On board ship	Sea floor	Water unfiltered	Not Applicable	2012-04-07 08:18:00	UTC	4133	-9	-9			EBS	BGR	Senckenberg, DZMB		Not Applicable						Taxonomy ID	906	Phylum	Annelida	NA
Federal Institute for Geosciences and Natural Resources of Germany - PMN	BGR1	Germany	PMN	1	Active	Pacific Ocean	Clarion-Clipperton Fracture Zone	BGRPMN1X_East	East	NA	NA	Bionod2012_1	L'Atalante	#33EBS		BD906	11.862434	-117.0528928	On board ship	Sea floor	Water unfiltered	Not Applicable	2012-04-07 08:18:00	UTC	4133	-9	-9			EBS	BGR	Senckenberg, DZMB		Not Applicable						Taxonomy information	906	Database Taxa ID	Not Reported	NA
Federal Institute for Geosciences and Natural Resources of Germany - PMN	BGR1	Germany	PMN	1	Active	Pacific Ocean	Clarion-Clipperton Fracture Zone	BGRPMN1X_East	East	NA	NA	Bionod2012_1	L'Atalante	#33EBS		BD906	11.862434	-117.0528928	On board ship	Sea floor	Water unfiltered	Not Applicable	2012-04-07 08:18:00	UTC	4133	-9	-9			EBS	BGR	Senckenberg, DZMB		Not Applicable						Taxonomy information	906	Taxonomic Database	Not Reported	NA
Federal Institute for Geosciences and Natural Resources of Germany - PMN	BGR1	Germany	PMN	1	Active	Pacific Ocean	Clarion-Clipperton Fracture Zone	BGRPMN1X_East	East	NA	NA	Bionod2012_1	L'Atalante	#33EBS		BD906	11.862434	-117.0528928	On board ship	Sea floor	Water unfiltered	Not Applicable	2012-04-07 08:18:00	UTC	4133	-9	-9			EBS	BGR	Senckenberg, DZMB		Not Applicable						Taxonomy information	906	Taxonomic Status	Uncertain	NA
Federal Institute for Geosciences and Natural Resources of Germany - PMN	BGR1	Germany	PMN	1	Active	Pacific Ocean	Clarion-Clipperton Fracture Zone	BGRPMN1X_East	East	NA	NA	Bionod2012_1	L'Atalante	#33EBS		BD907	11.862434	-117.0528928	On board ship	Sea floor	Water unfiltered	Not Applicable	2012-04-07 08:18:00	UTC	4133	-9	-9			EBS	BGR	Senckenberg, DZMB		Not Applicable						Ecology	907	Nominal size Category	macro	NA
Federal Institute for Geosciences and Natural Resources of Germany - PMN	BGR1	Germany	PMN	1	Active	Pacific Ocean	Clarion-Clipperton Fracture Zone	BGRPMN1X_East	East	NA	NA	Bionod2012_1	L'Atalante	#33EBS		BD907	11.862434	-117.0528928	On board ship	Sea floor	Water unfiltered	Not Applicable	2012-04-07 08:18:00	UTC	4133	-9	-9			EBS	BGR	Senckenberg, DZMB		Not Applicable						Ecology	907	Number of individuals	1	NA
Federal Institute for Geosciences and Natural Resources of Germany - PMN	BGR1	Germany	PMN	1	Active	Pacific Ocean	Clarion-Clipperton Fracture Zone	BGRPMN1X_East	East	NA	NA	Bionod2012_1	L'Atalante	#33EBS		BD907	11.862434	-117.0528928	On board ship	Sea floor	Water unfiltered	Not Applicable	2012-04-07 08:18:00	UTC	4133	-9	-9			EBS	BGR	Senckenberg, DZMB		Not Applicable						Organism Details	907	Sex	Unidentified	NA
Federal Institute for Geosciences and Natural Resources of Germany - PMN	BGR1	Germany	PMN	1	Active	Pacific Ocean	Clarion-Clipperton Fracture Zone	BGRPMN1X_East	East	NA	NA	Bionod2012_1	L'Atalante	#33EBS		BD907	11.862434	-117.0528928	On board ship	Sea floor	Water unfiltered	Not Applicable	2012-04-07 08:18:00	UTC	4133	-9	-9			EBS	BGR	Senckenberg, DZMB		Not Applicable						Taxonomist information	907	Taxonomist	Annika Janssen	NA
Federal Institute for Geosciences and Natural Resources of Germany - PMN	BGR1	Germany	PMN	1	Active	Pacific Ocean	Clarion-Clipperton Fracture Zone	BGRPMN1X_East	East	NA	NA	Bionod2012_1	L'Atalante	#33EBS		BD907	11.862434	-117.0528928	On board ship	Sea floor	Water unfiltered	Not Applicable	2012-04-07 08:18:00	UTC	4133	-9	-9			EBS	BGR	Senckenberg, DZMB		Not Applicable						Taxonomist information	907	Taxonomist E-mail	ajanssen@senckenberg.de	NA
Federal Institute for Geosciences and Natural Resources of Germany - PMN	BGR1	Germany	PMN	1	Active	Pacific Ocean	Clarion-Clipperton Fracture Zone	BGRPMN1X_East	East	NA	NA	Bionod2012_1	L'Atalante	#33EBS		BD907	11.862434	-117.0528928	On board ship	Sea floor	Water unfiltered	Not Applicable	2012-04-07 08:18:00	UTC	4133	-9	-9			EBS	BGR	Senckenberg, DZMB		Not Applicable						Taxonomist information	907	Taxonomist Institution	Senckenberg, DZMB	NA
Federal Institute for Geosciences and Natural Resources of Germany - PMN	BGR1	Germany	PMN	1	Active	Pacific Ocean	Clarion-Clipperton Fracture Zone	BGRPMN1X_East	East	NA	NA	Bionod2012_1	L'Atalante	#33EBS		BD907	11.862434	-117.0528928	On board ship	Sea floor	Water unfiltered	Not Applicable	2012-04-07 08:18:00	UTC	4133	-9	-9			EBS	BGR	Senckenberg, DZMB		Not Applicable						Taxonomy ID	907	Class	Polychaeta	NA
Federal Institute for Geosciences and Natural Resources of Germany - PMN	BGR1	Germany	PMN	1	Active	Pacific Ocean	Clarion-Clipperton Fracture Zone	BGRPMN1X_East	East	NA	NA	Bionod2012_1	L'Atalante	#33EBS		BD907	11.862434	-117.0528928	On board ship	Sea floor	Water unfiltered	Not Applicable	2012-04-07 08:18:00	UTC	4133	-9	-9			EBS	BGR	Senckenberg, DZMB		Not Applicable						Taxonomy ID	907	Identification Method	Not Reported	NA
Federal Institute for Geosciences and Natural Resources of Germany - PMN	BGR1	Germany	PMN	1	Active	Pacific Ocean	Clarion-Clipperton Fracture Zone	BGRPMN1X_East	East	NA	NA	Bionod2012_1	L'Atalante	#33EBS		BD907	11.862434	-117.0528928	On board ship	Sea floor	Water unfiltered	Not Applicable	2012-04-07 08:18:00	UTC	4133	-9	-9			EBS	BGR	Senckenberg, DZMB		Not Applicable						Taxonomy ID	907	Kingdom	Not Reported	NA
Federal Institute for Geosciences and Natural Resources of Germany - PMN	BGR1	Germany	PMN	1	Active	Pacific Ocean	Clarion-Clipperton Fracture Zone	BGRPMN1X_East	East	NA	NA	Bionod2012_1	L'Atalante	#33EBS		BD907	11.862434	-117.0528928	On board ship	Sea floor	Water unfiltered	Not Applicable	2012-04-07 08:18:00	UTC	4133	-9	-9			EBS	BGR	Senckenberg, DZMB		Not Applicable						Taxonomy ID	907	Morphotype	Not Reported	NA
Federal Institute for Geosciences and Natural Resources of Germany - PMN	BGR1	Germany	PMN	1	Active	Pacific Ocean	Clarion-Clipperton Fracture Zone	BGRPMN1X_East	East	NA	NA	Bionod2012_1	L'Atalante	#33EBS		BD907	11.862434	-117.0528928	On board ship	Sea floor	Water unfiltered	Not Applicable	2012-04-07 08:18:00	UTC	4133	-9	-9			EBS	BGR	Senckenberg, DZMB		Not Applicable						Taxonomy ID	907	Order	Not Reported	NA
Federal Institute for Geosciences and Natural Resources of Germany - PMN	BGR1	Germany	PMN	1	Active	Pacific Ocean	Clarion-Clipperton Fracture Zone	BGRPMN1X_East	East	NA	NA	Bionod2012_1	L'Atalante	#33EBS		BD907	11.862434	-117.0528928	On board ship	Sea floor	Water unfiltered	Not Applicable	2012-04-07 08:18:00	UTC	4133	-9	-9			EBS	BGR	Senckenberg, DZMB		Not Applicable						Taxonomy ID	907	Phylum	Annelida	NA
Federal Institute for Geosciences and Natural Resources of Germany - PMN	BGR1	Germany	PMN	1	Active	Pacific Ocean	Clarion-Clipperton Fracture Zone	BGRPMN1X_East	East	NA	NA	Bionod2012_1	L'Atalante	#33EBS		BD907	11.862434	-117.0528928	On board ship	Sea floor	Water unfiltered	Not Applicable	2012-04-07 08:18:00	UTC	4133	-9	-9			EBS	BGR	Senckenberg, DZMB		Not Applicable						Taxonomy information	907	Database Taxa ID	Not Reported	NA
Federal Institute for Geosciences and Natural Resources of Germany - PMN	BGR1	Germany	PMN	1	Active	Pacific Ocean	Clarion-Clipperton Fracture Zone	BGRPMN1X_East	East	NA	NA	Bionod2012_1	L'Atalante	#33EBS		BD907	11.862434	-117.0528928	On board ship	Sea floor	Water unfiltered	Not Applicable	2012-04-07 08:18:00	UTC	4133	-9	-9			EBS	BGR	Senckenberg, DZMB		Not Applicable						Taxonomy information	907	Taxonomic Database	Not Reported	NA
Federal Institute for Geosciences and Natural Resources of Germany - PMN	BGR1	Germany	PMN	1	Active	Pacific Ocean	Clarion-Clipperton Fracture Zone	BGRPMN1X_East	East	NA	NA	Bionod2012_1	L'Atalante	#33EBS		BD907	11.862434	-117.0528928	On board ship	Sea floor	Water unfiltered	Not Applicable	2012-04-07 08:18:00	UTC	4133	-9	-9			EBS	BGR	Senckenberg, DZMB		Not Applicable						Taxonomy information	907	Taxonomic Status	Uncertain	NA
Federal Institute for Geosciences and Natural Resources of Germany - PMN	BGR1	Germany	PMN	1	Active	Pacific Ocean	Clarion-Clipperton Fracture Zone	BGRPMN1X_East	East	NA	NA	Bionod2012_1	L'Atalante	#33EBS		BD908	11.862434	-117.0528928	On board ship	Sea floor	Water unfiltered	Not Applicable	2012-04-07 08:18:00	UTC	4133	-9	-9			EBS	BGR	Senckenberg, DZMB		Not Applicable						Ecology	908	Nominal size Category	macro	NA
Federal Institute for Geosciences and Natural Resources of Germany - PMN	BGR1	Germany	PMN	1	Active	Pacific Ocean	Clarion-Clipperton Fracture Zone	BGRPMN1X_East	East	NA	NA	Bionod2012_1	L'Atalante	#33EBS		BD908	11.862434	-117.0528928	On board ship	Sea floor	Water unfiltered	Not Applicable	2012-04-07 08:18:00	UTC	4133	-9	-9			EBS	BGR	Senckenberg, DZMB		Not Applicable						Ecology	908	Number of individuals	1	NA
Federal Institute for Geosciences and Natural Resources of Germany - PMN	BGR1	Germany	PMN	1	Active	Pacific Ocean	Clarion-Clipperton Fracture Zone	BGRPMN1X_East	East	NA	NA	Bionod2012_1	L'Atalante	#33EBS		BD908	11.862434	-117.0528928	On board ship	Sea floor	Water unfiltered	Not Applicable	2012-04-07 08:18:00	UTC	4133	-9	-9			EBS	BGR	Senckenberg, DZMB		Not Applicable						Organism Details	908	Sex	Unidentified	NA
Federal Institute for Geosciences and Natural Resources of Germany - PMN	BGR1	Germany	PMN	1	Active	Pacific Ocean	Clarion-Clipperton Fracture Zone	BGRPMN1X_East	East	NA	NA	Bionod2012_1	L'Atalante	#33EBS		BD908	11.862434	-117.0528928	On board ship	Sea floor	Water unfiltered	Not Applicable	2012-04-07 08:18:00	UTC	4133	-9	-9			EBS	BGR	Senckenberg, DZMB		Not Applicable						Taxonomist information	908	Taxonomist	Annika Janssen	NA
Federal Institute for Geosciences and Natural Resources of Germany - PMN	BGR1	Germany	PMN	1	Active	Pacific Ocean	Clarion-Clipperton Fracture Zone	BGRPMN1X_East	East	NA	NA	Bionod2012_1	L'Atalante	#33EBS		BD908	11.862434	-117.0528928	On board ship	Sea floor	Water unfiltered	Not Applicable	2012-04-07 08:18:00	UTC	4133	-9	-9			EBS	BGR	Senckenberg, DZMB		Not Applicable						Taxonomist information	908	Taxonomist E-mail	ajanssen@senckenberg.de	NA
Federal Institute for Geosciences and Natural Resources of Germany - PMN	BGR1	Germany	PMN	1	Active	Pacific Ocean	Clarion-Clipperton Fracture Zone	BGRPMN1X_East	East	NA	NA	Bionod2012_1	L'Atalante	#33EBS		BD908	11.862434	-117.0528928	On board ship	Sea floor	Water unfiltered	Not Applicable	2012-04-07 08:18:00	UTC	4133	-9	-9			EBS	BGR	Senckenberg, DZMB		Not Applicable						Taxonomist information	908	Taxonomist Institution	Senckenberg, DZMB	NA
Federal Institute for Geosciences and Natural Resources of Germany - PMN	BGR1	Germany	PMN	1	Active	Pacific Ocean	Clarion-Clipperton Fracture Zone	BGRPMN1X_East	East	NA	NA	Bionod2012_1	L'Atalante	#33EBS		BD908	11.862434	-117.0528928	On board ship	Sea floor	Water unfiltered	Not Applicable	2012-04-07 08:18:00	UTC	4133	-9	-9			EBS	BGR	Senckenberg, DZMB		Not Applicable						Taxonomy ID	908	Class	Polychaeta	NA
Federal Institute for Geosciences and Natural Resources of Germany - PMN	BGR1	Germany	PMN	1	Active	Pacific Ocean	Clarion-Clipperton Fracture Zone	BGRPMN1X_East	East	NA	NA	Bionod2012_1	L'Atalante	#33EBS		BD908	11.862434	-117.0528928	On board ship	Sea floor	Water unfiltered	Not Applicable	2012-04-07 08:18:00	UTC	4133	-9	-9			EBS	BGR	Senckenberg, DZMB		Not Applicable						Taxonomy ID	908	Identification Method	Not Reported	NA
Federal Institute for Geosciences and Natural Resources of Germany - PMN	BGR1	Germany	PMN	1	Active	Pacific Ocean	Clarion-Clipperton Fracture Zone	BGRPMN1X_East	East	NA	NA	Bionod2012_1	L'Atalante	#33EBS		BD908	11.862434	-117.0528928	On board ship	Sea floor	Water unfiltered	Not Applicable	2012-04-07 08:18:00	UTC	4133	-9	-9			EBS	BGR	Senckenberg, DZMB		Not Applicable						Taxonomy ID	908	Kingdom	Not Reported	NA
Federal Institute for Geosciences and Natural Resources of Germany - PMN	BGR1	Germany	PMN	1	Active	Pacific Ocean	Clarion-Clipperton Fracture Zone	BGRPMN1X_East	East	NA	NA	Bionod2012_1	L'Atalante	#33EBS		BD908	11.862434	-117.0528928	On board ship	Sea floor	Water unfiltered	Not Applicable	2012-04-07 08:18:00	UTC	4133	-9	-9			EBS	BGR	Senckenberg, DZMB		Not Applicable						Taxonomy ID	908	Morphotype	Not Reported	NA
Federal Institute for Geosciences and Natural Resources of Germany - PMN	BGR1	Germany	PMN	1	Active	Pacific Ocean	Clarion-Clipperton Fracture Zone	BGRPMN1X_East	East	NA	NA	Bionod2012_1	L'Atalante	#33EBS		BD908	11.862434	-117.0528928	On board ship	Sea floor	Water unfiltered	Not Applicable	2012-04-07 08:18:00	UTC	4133	-9	-9			EBS	BGR	Senckenberg, DZMB		Not Applicable						Taxonomy ID	908	Order	Not Reported	NA
Federal Institute for Geosciences and Natural Resources of Germany - PMN	BGR1	Germany	PMN	1	Active	Pacific Ocean	Clarion-Clipperton Fracture Zone	BGRPMN1X_East	East	NA	NA	Bionod2012_1	L'Atalante	#33EBS		BD908	11.862434	-117.0528928	On board ship	Sea floor	Water unfiltered	Not Applicable	2012-04-07 08:18:00	UTC	4133	-9	-9			EBS	BGR	Senckenberg, DZMB		Not Applicable						Taxonomy ID	908	Phylum	Annelida	NA
Federal Institute for Geosciences and Natural Resources of Germany - PMN	BGR1	Germany	PMN	1	Active	Pacific Ocean	Clarion-Clipperton Fracture Zone	BGRPMN1X_East	East	NA	NA	Bionod2012_1	L'Atalante	#33EBS		BD908	11.862434	-117.0528928	On board ship	Sea floor	Water unfiltered	Not Applicable	2012-04-07 08:18:00	UTC	4133	-9	-9			EBS	BGR	Senckenberg, DZMB		Not Applicable						Taxonomy information	908	Database Taxa ID	Not Reported	NA
Federal Institute for Geosciences and Natural Resources of Germany - PMN	BGR1	Germany	PMN	1	Active	Pacific Ocean	Clarion-Clipperton Fracture Zone	BGRPMN1X_East	East	NA	NA	Bionod2012_1	L'Atalante	#33EBS		BD908	11.862434	-117.0528928	On board ship	Sea floor	Water unfiltered	Not Applicable	2012-04-07 08:18:00	UTC	4133	-9	-9			EBS	BGR	Senckenberg, DZMB		Not Applicable						Taxonomy information	908	Taxonomic Database	Not Reported	NA
Federal Institute for Geosciences and Natural Resources of Germany - PMN	BGR1	Germany	PMN	1	Active	Pacific Ocean	Clarion-Clipperton Fracture Zone	BGRPMN1X_East	East	NA	NA	Bionod2012_1	L'Atalante	#33EBS		BD908	11.862434	-117.0528928	On board ship	Sea floor	Water unfiltered	Not Applicable	2012-04-07 08:18:00	UTC	4133	-9	-9			EBS	BGR	Senckenberg, DZMB		Not Applicable						Taxonomy information	908	Taxonomic Status	Uncertain	NA
Federal Institute for Geosciences and Natural Resources of Germany - PMN	BGR1	Germany	PMN	1	Active	Pacific Ocean	Clarion-Clipperton Fracture Zone	BGRPMN1X_East	East	NA	NA	Bionod2012_1	L'Atalante	#33EBS		BD909	11.862434	-117.0528928	On board ship	Sea floor	Water unfiltered	Not Applicable	2012-04-07 08:18:00	UTC	4133	-9	-9			EBS	BGR	Senckenberg, DZMB		Not Applicable						Ecology	909	Nominal size Category	macro	NA
Federal Institute for Geosciences and Natural Resources of Germany - PMN	BGR1	Germany	PMN	1	Active	Pacific Ocean	Clarion-Clipperton Fracture Zone	BGRPMN1X_East	East	NA	NA	Bionod2012_1	L'Atalante	#33EBS		BD909	11.862434	-117.0528928	On board ship	Sea floor	Water unfiltered	Not Applicable	2012-04-07 08:18:00	UTC	4133	-9	-9			EBS	BGR	Senckenberg, DZMB		Not Applicable						Ecology	909	Number of individuals	1	NA
Federal Institute for Geosciences and Natural Resources of Germany - PMN	BGR1	Germany	PMN	1	Active	Pacific Ocean	Clarion-Clipperton Fracture Zone	BGRPMN1X_East	East	NA	NA	Bionod2012_1	L'Atalante	#33EBS		BD909	11.862434	-117.0528928	On board ship	Sea floor	Water unfiltered	Not Applicable	2012-04-07 08:18:00	UTC	4133	-9	-9			EBS	BGR	Senckenberg, DZMB		Not Applicable						Organism Details	909	Sex	Unidentified	NA
Federal Institute for Geosciences and Natural Resources of Germany - PMN	BGR1	Germany	PMN	1	Active	Pacific Ocean	Clarion-Clipperton Fracture Zone	BGRPMN1X_East	East	NA	NA	Bionod2012_1	L'Atalante	#33EBS		BD909	11.862434	-117.0528928	On board ship	Sea floor	Water unfiltered	Not Applicable	2012-04-07 08:18:00	UTC	4133	-9	-9			EBS	BGR	Senckenberg, DZMB		Not Applicable						Taxonomist information	909	Taxonomist	Annika Janssen	NA
Federal Institute for Geosciences and Natural Resources of Germany - PMN	BGR1	Germany	PMN	1	Active	Pacific Ocean	Clarion-Clipperton Fracture Zone	BGRPMN1X_East	East	NA	NA	Bionod2012_1	L'Atalante	#33EBS		BD909	11.862434	-117.0528928	On board ship	Sea floor	Water unfiltered	Not Applicable	2012-04-07 08:18:00	UTC	4133	-9	-9			EBS	BGR	Senckenberg, DZMB		Not Applicable						Taxonomist information	909	Taxonomist E-mail	ajanssen@senckenberg.de	NA
Federal Institute for Geosciences and Natural Resources of Germany - PMN	BGR1	Germany	PMN	1	Active	Pacific Ocean	Clarion-Clipperton Fracture Zone	BGRPMN1X_East	East	NA	NA	Bionod2012_1	L'Atalante	#33EBS		BD909	11.862434	-117.0528928	On board ship	Sea floor	Water unfiltered	Not Applicable	2012-04-07 08:18:00	UTC	4133	-9	-9			EBS	BGR	Senckenberg, DZMB		Not Applicable						Taxonomist information	909	Taxonomist Institution	Senckenberg, DZMB	NA
Federal Institute for Geosciences and Natural Resources of Germany - PMN	BGR1	Germany	PMN	1	Active	Pacific Ocean	Clarion-Clipperton Fracture Zone	BGRPMN1X_East	East	NA	NA	Bionod2012_1	L'Atalante	#33EBS		BD909	11.862434	-117.0528928	On board ship	Sea floor	Water unfiltered	Not Applicable	2012-04-07 08:18:00	UTC	4133	-9	-9			EBS	BGR	Senckenberg, DZMB		Not Applicable						Taxonomy ID	909	Class	Polychaeta	NA
Federal Institute for Geosciences and Natural Resources of Germany - PMN	BGR1	Germany	PMN	1	Active	Pacific Ocean	Clarion-Clipperton Fracture Zone	BGRPMN1X_East	East	NA	NA	Bionod2012_1	L'Atalante	#33EBS		BD909	11.862434	-117.0528928	On board ship	Sea floor	Water unfiltered	Not Applicable	2012-04-07 08:18:00	UTC	4133	-9	-9			EBS	BGR	Senckenberg, DZMB		Not Applicable						Taxonomy ID	909	Identification Method	Not Reported	NA
Federal Institute for Geosciences and Natural Resources of Germany - PMN	BGR1	Germany	PMN	1	Active	Pacific Ocean	Clarion-Clipperton Fracture Zone	BGRPMN1X_East	East	NA	NA	Bionod2012_1	L'Atalante	#33EBS		BD909	11.862434	-117.0528928	On board ship	Sea floor	Water unfiltered	Not Applicable	2012-04-07 08:18:00	UTC	4133	-9	-9			EBS	BGR	Senckenberg, DZMB		Not Applicable						Taxonomy ID	909	Kingdom	Not Reported	NA
Federal Institute for Geosciences and Natural Resources of Germany - PMN	BGR1	Germany	PMN	1	Active	Pacific Ocean	Clarion-Clipperton Fracture Zone	BGRPMN1X_East	East	NA	NA	Bionod2012_1	L'Atalante	#33EBS		BD909	11.862434	-117.0528928	On board ship	Sea floor	Water unfiltered	Not Applicable	2012-04-07 08:18:00	UTC	4133	-9	-9			EBS	BGR	Senckenberg, DZMB		Not Applicable						Taxonomy ID	909	Morphotype	Not Reported	NA
Federal Institute for Geosciences and Natural Resources of Germany - PMN	BGR1	Germany	PMN	1	Active	Pacific Ocean	Clarion-Clipperton Fracture Zone	BGRPMN1X_East	East	NA	NA	Bionod2012_1	L'Atalante	#33EBS		BD909	11.862434	-117.0528928	On board ship	Sea floor	Water unfiltered	Not Applicable	2012-04-07 08:18:00	UTC	4133	-9	-9			EBS	BGR	Senckenberg, DZMB		Not Applicable						Taxonomy ID	909	Order	Not Reported	NA
Federal Institute for Geosciences and Natural Resources of Germany - PMN	BGR1	Germany	PMN	1	Active	Pacific Ocean	Clarion-Clipperton Fracture Zone	BGRPMN1X_East	East	NA	NA	Bionod2012_1	L'Atalante	#33EBS		BD909	11.862434	-117.0528928	On board ship	Sea floor	Water unfiltered	Not Applicable	2012-04-07 08:18:00	UTC	4133	-9	-9			EBS	BGR	Senckenberg, DZMB		Not Applicable						Taxonomy ID	909	Phylum	Annelida	NA
Federal Institute for Geosciences and Natural Resources of Germany - PMN	BGR1	Germany	PMN	1	Active	Pacific Ocean	Clarion-Clipperton Fracture Zone	BGRPMN1X_East	East	NA	NA	Bionod2012_1	L'Atalante	#33EBS		BD909	11.862434	-117.0528928	On board ship	Sea floor	Water unfiltered	Not Applicable	2012-04-07 08:18:00	UTC	4133	-9	-9			EBS	BGR	Senckenberg, DZMB		Not Applicable						Taxonomy information	909	Database Taxa ID	Not Reported	NA
Federal Institute for Geosciences and Natural Resources of Germany - PMN	BGR1	Germany	PMN	1	Active	Pacific Ocean	Clarion-Clipperton Fracture Zone	BGRPMN1X_East	East	NA	NA	Bionod2012_1	L'Atalante	#33EBS		BD909	11.862434	-117.0528928	On board ship	Sea floor	Water unfiltered	Not Applicable	2012-04-07 08:18:00	UTC	4133	-9	-9			EBS	BGR	Senckenberg, DZMB		Not Applicable						Taxonomy information	909	Taxonomic Database	Not Reported	NA
Federal Institute for Geosciences and Natural Resources of Germany - PMN	BGR1	Germany	PMN	1	Active	Pacific Ocean	Clarion-Clipperton Fracture Zone	BGRPMN1X_East	East	NA	NA	Bionod2012_1	L'Atalante	#33EBS		BD909	11.862434	-117.0528928	On board ship	Sea floor	Water unfiltered	Not Applicable	2012-04-07 08:18:00	UTC	4133	-9	-9			EBS	BGR	Senckenberg, DZMB		Not Applicable						Taxonomy information	909	Taxonomic Status	Uncertain	NA
Federal Institute for Geosciences and Natural Resources of Germany - PMN	BGR1	Germany	PMN	1	Active	Pacific Ocean	Clarion-Clipperton Fracture Zone	BGRPMN1X_East	East	NA	NA	Bionod2012_1	L'Atalante	#33EBS		BD910	11.862434	-117.0528928	On board ship	Sea floor	Water unfiltered	Not Applicable	2012-04-07 08:18:00	UTC	4133	-9	-9			EBS	BGR	Senckenberg, DZMB		Not Applicable						Ecology	910	Nominal size Category	macro	NA
Federal Institute for Geosciences and Natural Resources of Germany - PMN	BGR1	Germany	PMN	1	Active	Pacific Ocean	Clarion-Clipperton Fracture Zone	BGRPMN1X_East	East	NA	NA	Bionod2012_1	L'Atalante	#33EBS		BD910	11.862434	-117.0528928	On board ship	Sea floor	Water unfiltered	Not Applicable	2012-04-07 08:18:00	UTC	4133	-9	-9			EBS	BGR	Senckenberg, DZMB		Not Applicable						Ecology	910	Number of individuals	1	NA
Federal Institute for Geosciences and Natural Resources of Germany - PMN	BGR1	Germany	PMN	1	Active	Pacific Ocean	Clarion-Clipperton Fracture Zone	BGRPMN1X_East	East	NA	NA	Bionod2012_1	L'Atalante	#33EBS		BD910	11.862434	-117.0528928	On board ship	Sea floor	Water unfiltered	Not Applicable	2012-04-07 08:18:00	UTC	4133	-9	-9			EBS	BGR	Senckenberg, DZMB		Not Applicable						Organism Details	910	Sex	Unidentified	NA
Federal Institute for Geosciences and Natural Resources of Germany - PMN	BGR1	Germany	PMN	1	Active	Pacific Ocean	Clarion-Clipperton Fracture Zone	BGRPMN1X_East	East	NA	NA	Bionod2012_1	L'Atalante	#33EBS		BD910	11.862434	-117.0528928	On board ship	Sea floor	Water unfiltered	Not Applicable	2012-04-07 08:18:00	UTC	4133	-9	-9			EBS	BGR	Senckenberg, DZMB		Not Applicable						Taxonomist information	910	Taxonomist	Annika Janssen	NA
Federal Institute for Geosciences and Natural Resources of Germany - PMN	BGR1	Germany	PMN	1	Active	Pacific Ocean	Clarion-Clipperton Fracture Zone	BGRPMN1X_East	East	NA	NA	Bionod2012_1	L'Atalante	#33EBS		BD910	11.862434	-117.0528928	On board ship	Sea floor	Water unfiltered	Not Applicable	2012-04-07 08:18:00	UTC	4133	-9	-9			EBS	BGR	Senckenberg, DZMB		Not Applicable						Taxonomist information	910	Taxonomist E-mail	ajanssen@senckenberg.de	NA
Federal Institute for Geosciences and Natural Resources of Germany - PMN	BGR1	Germany	PMN	1	Active	Pacific Ocean	Clarion-Clipperton Fracture Zone	BGRPMN1X_East	East	NA	NA	Bionod2012_1	L'Atalante	#33EBS		BD910	11.862434	-117.0528928	On board ship	Sea floor	Water unfiltered	Not Applicable	2012-04-07 08:18:00	UTC	4133	-9	-9			EBS	BGR	Senckenberg, DZMB		Not Applicable						Taxonomist information	910	Taxonomist Institution	Senckenberg, DZMB	NA
Federal Institute for Geosciences and Natural Resources of Germany - PMN	BGR1	Germany	PMN	1	Active	Pacific Ocean	Clarion-Clipperton Fracture Zone	BGRPMN1X_East	East	NA	NA	Bionod2012_1	L'Atalante	#33EBS		BD910	11.862434	-117.0528928	On board ship	Sea floor	Water unfiltered	Not Applicable	2012-04-07 08:18:00	UTC	4133	-9	-9			EBS	BGR	Senckenberg, DZMB		Not Applicable						Taxonomy ID	910	Class	Polychaeta	NA
Federal Institute for Geosciences and Natural Resources of Germany - PMN	BGR1	Germany	PMN	1	Active	Pacific Ocean	Clarion-Clipperton Fracture Zone	BGRPMN1X_East	East	NA	NA	Bionod2012_1	L'Atalante	#33EBS		BD910	11.862434	-117.0528928	On board ship	Sea floor	Water unfiltered	Not Applicable	2012-04-07 08:18:00	UTC	4133	-9	-9			EBS	BGR	Senckenberg, DZMB		Not Applicable						Taxonomy ID	910	Identification Method	Not Reported	NA
Federal Institute for Geosciences and Natural Resources of Germany - PMN	BGR1	Germany	PMN	1	Active	Pacific Ocean	Clarion-Clipperton Fracture Zone	BGRPMN1X_East	East	NA	NA	Bionod2012_1	L'Atalante	#33EBS		BD910	11.862434	-117.0528928	On board ship	Sea floor	Water unfiltered	Not Applicable	2012-04-07 08:18:00	UTC	4133	-9	-9			EBS	BGR	Senckenberg, DZMB		Not Applicable						Taxonomy ID	910	Kingdom	Not Reported	NA
Federal Institute for Geosciences and Natural Resources of Germany - PMN	BGR1	Germany	PMN	1	Active	Pacific Ocean	Clarion-Clipperton Fracture Zone	BGRPMN1X_East	East	NA	NA	Bionod2012_1	L'Atalante	#33EBS		BD910	11.862434	-117.0528928	On board ship	Sea floor	Water unfiltered	Not Applicable	2012-04-07 08:18:00	UTC	4133	-9	-9			EBS	BGR	Senckenberg, DZMB		Not Applicable						Taxonomy ID	910	Morphotype	Not Reported	NA
Federal Institute for Geosciences and Natural Resources of Germany - PMN	BGR1	Germany	PMN	1	Active	Pacific Ocean	Clarion-Clipperton Fracture Zone	BGRPMN1X_East	East	NA	NA	Bionod2012_1	L'Atalante	#33EBS		BD910	11.862434	-117.0528928	On board ship	Sea floor	Water unfiltered	Not Applicable	2012-04-07 08:18:00	UTC	4133	-9	-9			EBS	BGR	Senckenberg, DZMB		Not Applicable						Taxonomy ID	910	Order	Not Reported	NA
Federal Institute for Geosciences and Natural Resources of Germany - PMN	BGR1	Germany	PMN	1	Active	Pacific Ocean	Clarion-Clipperton Fracture Zone	BGRPMN1X_East	East	NA	NA	Bionod2012_1	L'Atalante	#33EBS		BD910	11.862434	-117.0528928	On board ship	Sea floor	Water unfiltered	Not Applicable	2012-04-07 08:18:00	UTC	4133	-9	-9			EBS	BGR	Senckenberg, DZMB		Not Applicable						Taxonomy ID	910	Phylum	Annelida	NA
Federal Institute for Geosciences and Natural Resources of Germany - PMN	BGR1	Germany	PMN	1	Active	Pacific Ocean	Clarion-Clipperton Fracture Zone	BGRPMN1X_East	East	NA	NA	Bionod2012_1	L'Atalante	#33EBS		BD910	11.862434	-117.0528928	On board ship	Sea floor	Water unfiltered	Not Applicable	2012-04-07 08:18:00	UTC	4133	-9	-9			EBS	BGR	Senckenberg, DZMB		Not Applicable						Taxonomy information	910	Database Taxa ID	Not Reported	NA
Federal Institute for Geosciences and Natural Resources of Germany - PMN	BGR1	Germany	PMN	1	Active	Pacific Ocean	Clarion-Clipperton Fracture Zone	BGRPMN1X_East	East	NA	NA	Bionod2012_1	L'Atalante	#33EBS		BD910	11.862434	-117.0528928	On board ship	Sea floor	Water unfiltered	Not Applicable	2012-04-07 08:18:00	UTC	4133	-9	-9			EBS	BGR	Senckenberg, DZMB		Not Applicable						Taxonomy information	910	Taxonomic Database	Not Reported	NA
Federal Institute for Geosciences and Natural Resources of Germany - PMN	BGR1	Germany	PMN	1	Active	Pacific Ocean	Clarion-Clipperton Fracture Zone	BGRPMN1X_East	East	NA	NA	Bionod2012_1	L'Atalante	#33EBS		BD910	11.862434	-117.0528928	On board ship	Sea floor	Water unfiltered	Not Applicable	2012-04-07 08:18:00	UTC	4133	-9	-9			EBS	BGR	Senckenberg, DZMB		Not Applicable						Taxonomy information	910	Taxonomic Status	Uncertain	NA
Federal Institute for Geosciences and Natural Resources of Germany - PMN	BGR1	Germany	PMN	1	Active	Pacific Ocean	Clarion-Clipperton Fracture Zone	BGRPMN1X_East	East	NA	NA	Bionod2012_1	L'Atalante	#33EBS		BD911	11.862434	-117.0528928	On board ship	Sea floor	Water unfiltered	Not Applicable	2012-04-07 08:18:00	UTC	4133	-9	-9			EBS	BGR	Senckenberg, DZMB		Not Applicable						Ecology	911	Nominal size Category	macro	NA
Federal Institute for Geosciences and Natural Resources of Germany - PMN	BGR1	Germany	PMN	1	Active	Pacific Ocean	Clarion-Clipperton Fracture Zone	BGRPMN1X_East	East	NA	NA	Bionod2012_1	L'Atalante	#33EBS		BD911	11.862434	-117.0528928	On board ship	Sea floor	Water unfiltered	Not Applicable	2012-04-07 08:18:00	UTC	4133	-9	-9			EBS	BGR	Senckenberg, DZMB		Not Applicable						Ecology	911	Number of individuals	1	NA
Federal Institute for Geosciences and Natural Resources of Germany - PMN	BGR1	Germany	PMN	1	Active	Pacific Ocean	Clarion-Clipperton Fracture Zone	BGRPMN1X_East	East	NA	NA	Bionod2012_1	L'Atalante	#33EBS		BD911	11.862434	-117.0528928	On board ship	Sea floor	Water unfiltered	Not Applicable	2012-04-07 08:18:00	UTC	4133	-9	-9			EBS	BGR	Senckenberg, DZMB		Not Applicable						Organism Details	911	Sex	Unidentified	NA
Federal Institute for Geosciences and Natural Resources of Germany - PMN	BGR1	Germany	PMN	1	Active	Pacific Ocean	Clarion-Clipperton Fracture Zone	BGRPMN1X_East	East	NA	NA	Bionod2012_1	L'Atalante	#33EBS		BD911	11.862434	-117.0528928	On board ship	Sea floor	Water unfiltered	Not Applicable	2012-04-07 08:18:00	UTC	4133	-9	-9			EBS	BGR	Senckenberg, DZMB		Not Applicable						Taxonomist information	911	Taxonomist	Annika Janssen	NA
Federal Institute for Geosciences and Natural Resources of Germany - PMN	BGR1	Germany	PMN	1	Active	Pacific Ocean	Clarion-Clipperton Fracture Zone	BGRPMN1X_East	East	NA	NA	Bionod2012_1	L'Atalante	#33EBS		BD911	11.862434	-117.0528928	On board ship	Sea floor	Water unfiltered	Not Applicable	2012-04-07 08:18:00	UTC	4133	-9	-9			EBS	BGR	Senckenberg, DZMB		Not Applicable						Taxonomist information	911	Taxonomist E-mail	ajanssen@senckenberg.de	NA
Federal Institute for Geosciences and Natural Resources of Germany - PMN	BGR1	Germany	PMN	1	Active	Pacific Ocean	Clarion-Clipperton Fracture Zone	BGRPMN1X_East	East	NA	NA	Bionod2012_1	L'Atalante	#33EBS		BD911	11.862434	-117.0528928	On board ship	Sea floor	Water unfiltered	Not Applicable	2012-04-07 08:18:00	UTC	4133	-9	-9			EBS	BGR	Senckenberg, DZMB		Not Applicable						Taxonomist information	911	Taxonomist Institution	Senckenberg, DZMB	NA
Federal Institute for Geosciences and Natural Resources of Germany - PMN	BGR1	Germany	PMN	1	Active	Pacific Ocean	Clarion-Clipperton Fracture Zone	BGRPMN1X_East	East	NA	NA	Bionod2012_1	L'Atalante	#33EBS		BD911	11.862434	-117.0528928	On board ship	Sea floor	Water unfiltered	Not Applicable	2012-04-07 08:18:00	UTC	4133	-9	-9			EBS	BGR	Senckenberg, DZMB		Not Applicable						Taxonomy ID	911	Class	Polychaeta	NA
Federal Institute for Geosciences and Natural Resources of Germany - PMN	BGR1	Germany	PMN	1	Active	Pacific Ocean	Clarion-Clipperton Fracture Zone	BGRPMN1X_East	East	NA	NA	Bionod2012_1	L'Atalante	#33EBS		BD911	11.862434	-117.0528928	On board ship	Sea floor	Water unfiltered	Not Applicable	2012-04-07 08:18:00	UTC	4133	-9	-9			EBS	BGR	Senckenberg, DZMB		Not Applicable						Taxonomy ID	911	Identification Method	Not Reported	NA
Federal Institute for Geosciences and Natural Resources of Germany - PMN	BGR1	Germany	PMN	1	Active	Pacific Ocean	Clarion-Clipperton Fracture Zone	BGRPMN1X_East	East	NA	NA	Bionod2012_1	L'Atalante	#33EBS		BD911	11.862434	-117.0528928	On board ship	Sea floor	Water unfiltered	Not Applicable	2012-04-07 08:18:00	UTC	4133	-9	-9			EBS	BGR	Senckenberg, DZMB		Not Applicable						Taxonomy ID	911	Kingdom	Not Reported	NA
Federal Institute for Geosciences and Natural Resources of Germany - PMN	BGR1	Germany	PMN	1	Active	Pacific Ocean	Clarion-Clipperton Fracture Zone	BGRPMN1X_East	East	NA	NA	Bionod2012_1	L'Atalante	#33EBS		BD911	11.862434	-117.0528928	On board ship	Sea floor	Water unfiltered	Not Applicable	2012-04-07 08:18:00	UTC	4133	-9	-9			EBS	BGR	Senckenberg, DZMB		Not Applicable						Taxonomy ID	911	Morphotype	Not Reported	NA
Federal Institute for Geosciences and Natural Resources of Germany - PMN	BGR1	Germany	PMN	1	Active	Pacific Ocean	Clarion-Clipperton Fracture Zone	BGRPMN1X_East	East	NA	NA	Bionod2012_1	L'Atalante	#33EBS		BD911	11.862434	-117.0528928	On board ship	Sea floor	Water unfiltered	Not Applicable	2012-04-07 08:18:00	UTC	4133	-9	-9			EBS	BGR	Senckenberg, DZMB		Not Applicable						Taxonomy ID	911	Order	Not Reported	NA
Federal Institute for Geosciences and Natural Resources of Germany - PMN	BGR1	Germany	PMN	1	Active	Pacific Ocean	Clarion-Clipperton Fracture Zone	BGRPMN1X_East	East	NA	NA	Bionod2012_1	L'Atalante	#33EBS		BD911	11.862434	-117.0528928	On board ship	Sea floor	Water unfiltered	Not Applicable	2012-04-07 08:18:00	UTC	4133	-9	-9			EBS	BGR	Senckenberg, DZMB		Not Applicable						Taxonomy ID	911	Phylum	Annelida	NA
Federal Institute for Geosciences and Natural Resources of Germany - PMN	BGR1	Germany	PMN	1	Active	Pacific Ocean	Clarion-Clipperton Fracture Zone	BGRPMN1X_East	East	NA	NA	Bionod2012_1	L'Atalante	#33EBS		BD911	11.862434	-117.0528928	On board ship	Sea floor	Water unfiltered	Not Applicable	2012-04-07 08:18:00	UTC	4133	-9	-9			EBS	BGR	Senckenberg, DZMB		Not Applicable						Taxonomy information	911	Database Taxa ID	Not Reported	NA
Federal Institute for Geosciences and Natural Resources of Germany - PMN	BGR1	Germany	PMN	1	Active	Pacific Ocean	Clarion-Clipperton Fracture Zone	BGRPMN1X_East	East	NA	NA	Bionod2012_1	L'Atalante	#33EBS		BD911	11.862434	-117.0528928	On board ship	Sea floor	Water unfiltered	Not Applicable	2012-04-07 08:18:00	UTC	4133	-9	-9			EBS	BGR	Senckenberg, DZMB		Not Applicable						Taxonomy information	911	Taxonomic Database	Not Reported	NA
Federal Institute for Geosciences and Natural Resources of Germany - PMN	BGR1	Germany	PMN	1	Active	Pacific Ocean	Clarion-Clipperton Fracture Zone	BGRPMN1X_East	East	NA	NA	Bionod2012_1	L'Atalante	#33EBS		BD911	11.862434	-117.0528928	On board ship	Sea floor	Water unfiltered	Not Applicable	2012-04-07 08:18:00	UTC	4133	-9	-9			EBS	BGR	Senckenberg, DZMB		Not Applicable						Taxonomy information	911	Taxonomic Status	Uncertain	NA
Federal Institute for Geosciences and Natural Resources of Germany - PMN	BGR1	Germany	PMN	1	Active	Pacific Ocean	Clarion-Clipperton Fracture Zone	BGRPMN1X_East	East	NA	NA	Bionod2012_1	L'Atalante	#33EBS		BD912	11.862434	-117.0528928	On board ship	Sea floor	Water unfiltered	Not Applicable	2012-04-07 08:18:00	UTC	4133	-9	-9			EBS	BGR	Senckenberg, DZMB		Not Applicable						Ecology	912	Nominal size Category	macro	NA
Federal Institute for Geosciences and Natural Resources of Germany - PMN	BGR1	Germany	PMN	1	Active	Pacific Ocean	Clarion-Clipperton Fracture Zone	BGRPMN1X_East	East	NA	NA	Bionod2012_1	L'Atalante	#33EBS		BD912	11.862434	-117.0528928	On board ship	Sea floor	Water unfiltered	Not Applicable	2012-04-07 08:18:00	UTC	4133	-9	-9			EBS	BGR	Senckenberg, DZMB		Not Applicable						Ecology	912	Number of individuals	1	NA
Federal Institute for Geosciences and Natural Resources of Germany - PMN	BGR1	Germany	PMN	1	Active	Pacific Ocean	Clarion-Clipperton Fracture Zone	BGRPMN1X_East	East	NA	NA	Bionod2012_1	L'Atalante	#33EBS		BD912	11.862434	-117.0528928	On board ship	Sea floor	Water unfiltered	Not Applicable	2012-04-07 08:18:00	UTC	4133	-9	-9			EBS	BGR	Senckenberg, DZMB		Not Applicable						Organism Details	912	Sex	Unidentified	NA
Federal Institute for Geosciences and Natural Resources of Germany - PMN	BGR1	Germany	PMN	1	Active	Pacific Ocean	Clarion-Clipperton Fracture Zone	BGRPMN1X_East	East	NA	NA	Bionod2012_1	L'Atalante	#33EBS		BD912	11.862434	-117.0528928	On board ship	Sea floor	Water unfiltered	Not Applicable	2012-04-07 08:18:00	UTC	4133	-9	-9			EBS	BGR	Senckenberg, DZMB		Not Applicable						Taxonomist information	912	Taxonomist	Annika Janssen	NA
Federal Institute for Geosciences and Natural Resources of Germany - PMN	BGR1	Germany	PMN	1	Active	Pacific Ocean	Clarion-Clipperton Fracture Zone	BGRPMN1X_East	East	NA	NA	Bionod2012_1	L'Atalante	#33EBS		BD912	11.862434	-117.0528928	On board ship	Sea floor	Water unfiltered	Not Applicable	2012-04-07 08:18:00	UTC	4133	-9	-9			EBS	BGR	Senckenberg, DZMB		Not Applicable						Taxonomist information	912	Taxonomist E-mail	ajanssen@senckenberg.de	NA
Federal Institute for Geosciences and Natural Resources of Germany - PMN	BGR1	Germany	PMN	1	Active	Pacific Ocean	Clarion-Clipperton Fracture Zone	BGRPMN1X_East	East	NA	NA	Bionod2012_1	L'Atalante	#33EBS		BD912	11.862434	-117.0528928	On board ship	Sea floor	Water unfiltered	Not Applicable	2012-04-07 08:18:00	UTC	4133	-9	-9			EBS	BGR	Senckenberg, DZMB		Not Applicable						Taxonomist information	912	Taxonomist Institution	Senckenberg, DZMB	NA
Federal Institute for Geosciences and Natural Resources of Germany - PMN	BGR1	Germany	PMN	1	Active	Pacific Ocean	Clarion-Clipperton Fracture Zone	BGRPMN1X_East	East	NA	NA	Bionod2012_1	L'Atalante	#33EBS		BD912	11.862434	-117.0528928	On board ship	Sea floor	Water unfiltered	Not Applicable	2012-04-07 08:18:00	UTC	4133	-9	-9			EBS	BGR	Senckenberg, DZMB		Not Applicable						Taxonomy ID	912	Class	Polychaeta	NA
Federal Institute for Geosciences and Natural Resources of Germany - PMN	BGR1	Germany	PMN	1	Active	Pacific Ocean	Clarion-Clipperton Fracture Zone	BGRPMN1X_East	East	NA	NA	Bionod2012_1	L'Atalante	#33EBS		BD912	11.862434	-117.0528928	On board ship	Sea floor	Water unfiltered	Not Applicable	2012-04-07 08:18:00	UTC	4133	-9	-9			EBS	BGR	Senckenberg, DZMB		Not Applicable						Taxonomy ID	912	Identification Method	Not Reported	NA
Federal Institute for Geosciences and Natural Resources of Germany - PMN	BGR1	Germany	PMN	1	Active	Pacific Ocean	Clarion-Clipperton Fracture Zone	BGRPMN1X_East	East	NA	NA	Bionod2012_1	L'Atalante	#33EBS		BD912	11.862434	-117.0528928	On board ship	Sea floor	Water unfiltered	Not Applicable	2012-04-07 08:18:00	UTC	4133	-9	-9			EBS	BGR	Senckenberg, DZMB		Not Applicable						Taxonomy ID	912	Kingdom	Not Reported	NA
Federal Institute for Geosciences and Natural Resources of Germany - PMN	BGR1	Germany	PMN	1	Active	Pacific Ocean	Clarion-Clipperton Fracture Zone	BGRPMN1X_East	East	NA	NA	Bionod2012_1	L'Atalante	#33EBS		BD912	11.862434	-117.0528928	On board ship	Sea floor	Water unfiltered	Not Applicable	2012-04-07 08:18:00	UTC	4133	-9	-9			EBS	BGR	Senckenberg, DZMB		Not Applicable						Taxonomy ID	912	Morphotype	Not Reported	NA
Federal Institute for Geosciences and Natural Resources of Germany - PMN	BGR1	Germany	PMN	1	Active	Pacific Ocean	Clarion-Clipperton Fracture Zone	BGRPMN1X_East	East	NA	NA	Bionod2012_1	L'Atalante	#33EBS		BD912	11.862434	-117.0528928	On board ship	Sea floor	Water unfiltered	Not Applicable	2012-04-07 08:18:00	UTC	4133	-9	-9			EBS	BGR	Senckenberg, DZMB		Not Applicable						Taxonomy ID	912	Order	Not Reported	NA
Federal Institute for Geosciences and Natural Resources of Germany - PMN	BGR1	Germany	PMN	1	Active	Pacific Ocean	Clarion-Clipperton Fracture Zone	BGRPMN1X_East	East	NA	NA	Bionod2012_1	L'Atalante	#33EBS		BD912	11.862434	-117.0528928	On board ship	Sea floor	Water unfiltered	Not Applicable	2012-04-07 08:18:00	UTC	4133	-9	-9			EBS	BGR	Senckenberg, DZMB		Not Applicable						Taxonomy ID	912	Phylum	Annelida	NA
Federal Institute for Geosciences and Natural Resources of Germany - PMN	BGR1	Germany	PMN	1	Active	Pacific Ocean	Clarion-Clipperton Fracture Zone	BGRPMN1X_East	East	NA	NA	Bionod2012_1	L'Atalante	#33EBS		BD912	11.862434	-117.0528928	On board ship	Sea floor	Water unfiltered	Not Applicable	2012-04-07 08:18:00	UTC	4133	-9	-9			EBS	BGR	Senckenberg, DZMB		Not Applicable						Taxonomy information	912	Database Taxa ID	Not Reported	NA
Federal Institute for Geosciences and Natural Resources of Germany - PMN	BGR1	Germany	PMN	1	Active	Pacific Ocean	Clarion-Clipperton Fracture Zone	BGRPMN1X_East	East	NA	NA	Bionod2012_1	L'Atalante	#33EBS		BD912	11.862434	-117.0528928	On board ship	Sea floor	Water unfiltered	Not Applicable	2012-04-07 08:18:00	UTC	4133	-9	-9			EBS	BGR	Senckenberg, DZMB		Not Applicable						Taxonomy information	912	Taxonomic Database	Not Reported	NA
Federal Institute for Geosciences and Natural Resources of Germany - PMN	BGR1	Germany	PMN	1	Active	Pacific Ocean	Clarion-Clipperton Fracture Zone	BGRPMN1X_East	East	NA	NA	Bionod2012_1	L'Atalante	#33EBS		BD912	11.862434	-117.0528928	On board ship	Sea floor	Water unfiltered	Not Applicable	2012-04-07 08:18:00	UTC	4133	-9	-9			EBS	BGR	Senckenberg, DZMB		Not Applicable						Taxonomy information	912	Taxonomic Status	Uncertain	NA
Federal Institute for Geosciences and Natural Resources of Germany - PMN	BGR1	Germany	PMN	1	Active	Pacific Ocean	Clarion-Clipperton Fracture Zone	BGRPMN1X_East	East	NA	NA	Bionod2012_1	L'Atalante	#33EBS		BD913	11.862434	-117.0528928	On board ship	Sea floor	Water unfiltered	Not Applicable	2012-04-07 08:18:00	UTC	4133	-9	-9			EBS	BGR	Senckenberg, DZMB		Not Applicable						Ecology	913	Nominal size Category	macro	NA
Federal Institute for Geosciences and Natural Resources of Germany - PMN	BGR1	Germany	PMN	1	Active	Pacific Ocean	Clarion-Clipperton Fracture Zone	BGRPMN1X_East	East	NA	NA	Bionod2012_1	L'Atalante	#33EBS		BD913	11.862434	-117.0528928	On board ship	Sea floor	Water unfiltered	Not Applicable	2012-04-07 08:18:00	UTC	4133	-9	-9			EBS	BGR	Senckenberg, DZMB		Not Applicable						Ecology	913	Number of individuals	1	NA
Federal Institute for Geosciences and Natural Resources of Germany - PMN	BGR1	Germany	PMN	1	Active	Pacific Ocean	Clarion-Clipperton Fracture Zone	BGRPMN1X_East	East	NA	NA	Bionod2012_1	L'Atalante	#33EBS		BD913	11.862434	-117.0528928	On board ship	Sea floor	Water unfiltered	Not Applicable	2012-04-07 08:18:00	UTC	4133	-9	-9			EBS	BGR	Senckenberg, DZMB		Not Applicable						Organism Details	913	Sex	Unidentified	NA
Federal Institute for Geosciences and Natural Resources of Germany - PMN	BGR1	Germany	PMN	1	Active	Pacific Ocean	Clarion-Clipperton Fracture Zone	BGRPMN1X_East	East	NA	NA	Bionod2012_1	L'Atalante	#33EBS		BD913	11.862434	-117.0528928	On board ship	Sea floor	Water unfiltered	Not Applicable	2012-04-07 08:18:00	UTC	4133	-9	-9			EBS	BGR	Senckenberg, DZMB		Not Applicable						Taxonomist information	913	Taxonomist	Annika Janssen	NA
Federal Institute for Geosciences and Natural Resources of Germany - PMN	BGR1	Germany	PMN	1	Active	Pacific Ocean	Clarion-Clipperton Fracture Zone	BGRPMN1X_East	East	NA	NA	Bionod2012_1	L'Atalante	#33EBS		BD913	11.862434	-117.0528928	On board ship	Sea floor	Water unfiltered	Not Applicable	2012-04-07 08:18:00	UTC	4133	-9	-9			EBS	BGR	Senckenberg, DZMB		Not Applicable						Taxonomist information	913	Taxonomist E-mail	ajanssen@senckenberg.de	NA
Federal Institute for Geosciences and Natural Resources of Germany - PMN	BGR1	Germany	PMN	1	Active	Pacific Ocean	Clarion-Clipperton Fracture Zone	BGRPMN1X_East	East	NA	NA	Bionod2012_1	L'Atalante	#33EBS		BD913	11.862434	-117.0528928	On board ship	Sea floor	Water unfiltered	Not Applicable	2012-04-07 08:18:00	UTC	4133	-9	-9			EBS	BGR	Senckenberg, DZMB		Not Applicable						Taxonomist information	913	Taxonomist Institution	Senckenberg, DZMB	NA
Federal Institute for Geosciences and Natural Resources of Germany - PMN	BGR1	Germany	PMN	1	Active	Pacific Ocean	Clarion-Clipperton Fracture Zone	BGRPMN1X_East	East	NA	NA	Bionod2012_1	L'Atalante	#33EBS		BD913	11.862434	-117.0528928	On board ship	Sea floor	Water unfiltered	Not Applicable	2012-04-07 08:18:00	UTC	4133	-9	-9			EBS	BGR	Senckenberg, DZMB		Not Applicable						Taxonomy ID	913	Class	Polychaeta	NA
Federal Institute for Geosciences and Natural Resources of Germany - PMN	BGR1	Germany	PMN	1	Active	Pacific Ocean	Clarion-Clipperton Fracture Zone	BGRPMN1X_East	East	NA	NA	Bionod2012_1	L'Atalante	#33EBS		BD913	11.862434	-117.0528928	On board ship	Sea floor	Water unfiltered	Not Applicable	2012-04-07 08:18:00	UTC	4133	-9	-9			EBS	BGR	Senckenberg, DZMB		Not Applicable						Taxonomy ID	913	Identification Method	Not Reported	NA
Federal Institute for Geosciences and Natural Resources of Germany - PMN	BGR1	Germany	PMN	1	Active	Pacific Ocean	Clarion-Clipperton Fracture Zone	BGRPMN1X_East	East	NA	NA	Bionod2012_1	L'Atalante	#33EBS		BD913	11.862434	-117.0528928	On board ship	Sea floor	Water unfiltered	Not Applicable	2012-04-07 08:18:00	UTC	4133	-9	-9			EBS	BGR	Senckenberg, DZMB		Not Applicable						Taxonomy ID	913	Kingdom	Not Reported	NA
Federal Institute for Geosciences and Natural Resources of Germany - PMN	BGR1	Germany	PMN	1	Active	Pacific Ocean	Clarion-Clipperton Fracture Zone	BGRPMN1X_East	East	NA	NA	Bionod2012_1	L'Atalante	#33EBS		BD913	11.862434	-117.0528928	On board ship	Sea floor	Water unfiltered	Not Applicable	2012-04-07 08:18:00	UTC	4133	-9	-9			EBS	BGR	Senckenberg, DZMB		Not Applicable						Taxonomy ID	913	Morphotype	Not Reported	NA
Federal Institute for Geosciences and Natural Resources of Germany - PMN	BGR1	Germany	PMN	1	Active	Pacific Ocean	Clarion-Clipperton Fracture Zone	BGRPMN1X_East	East	NA	NA	Bionod2012_1	L'Atalante	#33EBS		BD913	11.862434	-117.0528928	On board ship	Sea floor	Water unfiltered	Not Applicable	2012-04-07 08:18:00	UTC	4133	-9	-9			EBS	BGR	Senckenberg, DZMB		Not Applicable						Taxonomy ID	913	Order	Not Reported	NA
Federal Institute for Geosciences and Natural Resources of Germany - PMN	BGR1	Germany	PMN	1	Active	Pacific Ocean	Clarion-Clipperton Fracture Zone	BGRPMN1X_East	East	NA	NA	Bionod2012_1	L'Atalante	#33EBS		BD913	11.862434	-117.0528928	On board ship	Sea floor	Water unfiltered	Not Applicable	2012-04-07 08:18:00	UTC	4133	-9	-9			EBS	BGR	Senckenberg, DZMB		Not Applicable						Taxonomy ID	913	Phylum	Annelida	NA
Federal Institute for Geosciences and Natural Resources of Germany - PMN	BGR1	Germany	PMN	1	Active	Pacific Ocean	Clarion-Clipperton Fracture Zone	BGRPMN1X_East	East	NA	NA	Bionod2012_1	L'Atalante	#33EBS		BD913	11.862434	-117.0528928	On board ship	Sea floor	Water unfiltered	Not Applicable	2012-04-07 08:18:00	UTC	4133	-9	-9			EBS	BGR	Senckenberg, DZMB		Not Applicable						Taxonomy information	913	Database Taxa ID	Not Reported	NA
Federal Institute for Geosciences and Natural Resources of Germany - PMN	BGR1	Germany	PMN	1	Active	Pacific Ocean	Clarion-Clipperton Fracture Zone	BGRPMN1X_East	East	NA	NA	Bionod2012_1	L'Atalante	#33EBS		BD913	11.862434	-117.0528928	On board ship	Sea floor	Water unfiltered	Not Applicable	2012-04-07 08:18:00	UTC	4133	-9	-9			EBS	BGR	Senckenberg, DZMB		Not Applicable						Taxonomy information	913	Taxonomic Database	Not Reported	NA
Federal Institute for Geosciences and Natural Resources of Germany - PMN	BGR1	Germany	PMN	1	Active	Pacific Ocean	Clarion-Clipperton Fracture Zone	BGRPMN1X_East	East	NA	NA	Bionod2012_1	L'Atalante	#33EBS		BD913	11.862434	-117.0528928	On board ship	Sea floor	Water unfiltered	Not Applicable	2012-04-07 08:18:00	UTC	4133	-9	-9			EBS	BGR	Senckenberg, DZMB		Not Applicable						Taxonomy information	913	Taxonomic Status	Uncertain	NA
Federal Institute for Geosciences and Natural Resources of Germany - PMN	BGR1	Germany	PMN	1	Active	Pacific Ocean	Clarion-Clipperton Fracture Zone	BGRPMN1X_East	East	NA	NA	Bionod2012_1	L'Atalante	#33EBS		BD914	11.862434	-117.0528928	On board ship	Sea floor	Water unfiltered	Not Applicable	2012-04-07 08:18:00	UTC	4133	-9	-9			EBS	BGR	Senckenberg, DZMB		Not Applicable						Ecology	914	Nominal size Category	macro	NA
Federal Institute for Geosciences and Natural Resources of Germany - PMN	BGR1	Germany	PMN	1	Active	Pacific Ocean	Clarion-Clipperton Fracture Zone	BGRPMN1X_East	East	NA	NA	Bionod2012_1	L'Atalante	#33EBS		BD914	11.862434	-117.0528928	On board ship	Sea floor	Water unfiltered	Not Applicable	2012-04-07 08:18:00	UTC	4133	-9	-9			EBS	BGR	Senckenberg, DZMB		Not Applicable						Ecology	914	Number of individuals	1	NA
Federal Institute for Geosciences and Natural Resources of Germany - PMN	BGR1	Germany	PMN	1	Active	Pacific Ocean	Clarion-Clipperton Fracture Zone	BGRPMN1X_East	East	NA	NA	Bionod2012_1	L'Atalante	#33EBS		BD914	11.862434	-117.0528928	On board ship	Sea floor	Water unfiltered	Not Applicable	2012-04-07 08:18:00	UTC	4133	-9	-9			EBS	BGR	Senckenberg, DZMB		Not Applicable						Organism Details	914	Sex	Unidentified	NA
Federal Institute for Geosciences and Natural Resources of Germany - PMN	BGR1	Germany	PMN	1	Active	Pacific Ocean	Clarion-Clipperton Fracture Zone	BGRPMN1X_East	East	NA	NA	Bionod2012_1	L'Atalante	#33EBS		BD914	11.862434	-117.0528928	On board ship	Sea floor	Water unfiltered	Not Applicable	2012-04-07 08:18:00	UTC	4133	-9	-9			EBS	BGR	Senckenberg, DZMB		Not Applicable						Taxonomist information	914	Taxonomist	Annika Janssen	NA
Federal Institute for Geosciences and Natural Resources of Germany - PMN	BGR1	Germany	PMN	1	Active	Pacific Ocean	Clarion-Clipperton Fracture Zone	BGRPMN1X_East	East	NA	NA	Bionod2012_1	L'Atalante	#33EBS		BD914	11.862434	-117.0528928	On board ship	Sea floor	Water unfiltered	Not Applicable	2012-04-07 08:18:00	UTC	4133	-9	-9			EBS	BGR	Senckenberg, DZMB		Not Applicable						Taxonomist information	914	Taxonomist E-mail	ajanssen@senckenberg.de	NA
Federal Institute for Geosciences and Natural Resources of Germany - PMN	BGR1	Germany	PMN	1	Active	Pacific Ocean	Clarion-Clipperton Fracture Zone	BGRPMN1X_East	East	NA	NA	Bionod2012_1	L'Atalante	#33EBS		BD914	11.862434	-117.0528928	On board ship	Sea floor	Water unfiltered	Not Applicable	2012-04-07 08:18:00	UTC	4133	-9	-9			EBS	BGR	Senckenberg, DZMB		Not Applicable						Taxonomist information	914	Taxonomist Institution	Senckenberg, DZMB	NA
Federal Institute for Geosciences and Natural Resources of Germany - PMN	BGR1	Germany	PMN	1	Active	Pacific Ocean	Clarion-Clipperton Fracture Zone	BGRPMN1X_East	East	NA	NA	Bionod2012_1	L'Atalante	#33EBS		BD914	11.862434	-117.0528928	On board ship	Sea floor	Water unfiltered	Not Applicable	2012-04-07 08:18:00	UTC	4133	-9	-9			EBS	BGR	Senckenberg, DZMB		Not Applicable						Taxonomy ID	914	Class	Polychaeta	NA
Federal Institute for Geosciences and Natural Resources of Germany - PMN	BGR1	Germany	PMN	1	Active	Pacific Ocean	Clarion-Clipperton Fracture Zone	BGRPMN1X_East	East	NA	NA	Bionod2012_1	L'Atalante	#33EBS		BD914	11.862434	-117.0528928	On board ship	Sea floor	Water unfiltered	Not Applicable	2012-04-07 08:18:00	UTC	4133	-9	-9			EBS	BGR	Senckenberg, DZMB		Not Applicable						Taxonomy ID	914	Identification Method	Not Reported	NA
Federal Institute for Geosciences and Natural Resources of Germany - PMN	BGR1	Germany	PMN	1	Active	Pacific Ocean	Clarion-Clipperton Fracture Zone	BGRPMN1X_East	East	NA	NA	Bionod2012_1	L'Atalante	#33EBS		BD914	11.862434	-117.0528928	On board ship	Sea floor	Water unfiltered	Not Applicable	2012-04-07 08:18:00	UTC	4133	-9	-9			EBS	BGR	Senckenberg, DZMB		Not Applicable						Taxonomy ID	914	Kingdom	Not Reported	NA
Federal Institute for Geosciences and Natural Resources of Germany - PMN	BGR1	Germany	PMN	1	Active	Pacific Ocean	Clarion-Clipperton Fracture Zone	BGRPMN1X_East	East	NA	NA	Bionod2012_1	L'Atalante	#33EBS		BD914	11.862434	-117.0528928	On board ship	Sea floor	Water unfiltered	Not Applicable	2012-04-07 08:18:00	UTC	4133	-9	-9			EBS	BGR	Senckenberg, DZMB		Not Applicable						Taxonomy ID	914	Morphotype	Not Reported	NA
Federal Institute for Geosciences and Natural Resources of Germany - PMN	BGR1	Germany	PMN	1	Active	Pacific Ocean	Clarion-Clipperton Fracture Zone	BGRPMN1X_East	East	NA	NA	Bionod2012_1	L'Atalante	#33EBS		BD914	11.862434	-117.0528928	On board ship	Sea floor	Water unfiltered	Not Applicable	2012-04-07 08:18:00	UTC	4133	-9	-9			EBS	BGR	Senckenberg, DZMB		Not Applicable						Taxonomy ID	914	Order	Not Reported	NA
Federal Institute for Geosciences and Natural Resources of Germany - PMN	BGR1	Germany	PMN	1	Active	Pacific Ocean	Clarion-Clipperton Fracture Zone	BGRPMN1X_East	East	NA	NA	Bionod2012_1	L'Atalante	#33EBS		BD914	11.862434	-117.0528928	On board ship	Sea floor	Water unfiltered	Not Applicable	2012-04-07 08:18:00	UTC	4133	-9	-9			EBS	BGR	Senckenberg, DZMB		Not Applicable						Taxonomy ID	914	Phylum	Annelida	NA
Federal Institute for Geosciences and Natural Resources of Germany - PMN	BGR1	Germany	PMN	1	Active	Pacific Ocean	Clarion-Clipperton Fracture Zone	BGRPMN1X_East	East	NA	NA	Bionod2012_1	L'Atalante	#33EBS		BD914	11.862434	-117.0528928	On board ship	Sea floor	Water unfiltered	Not Applicable	2012-04-07 08:18:00	UTC	4133	-9	-9			EBS	BGR	Senckenberg, DZMB		Not Applicable						Taxonomy information	914	Database Taxa ID	Not Reported	NA
Federal Institute for Geosciences and Natural Resources of Germany - PMN	BGR1	Germany	PMN	1	Active	Pacific Ocean	Clarion-Clipperton Fracture Zone	BGRPMN1X_East	East	NA	NA	Bionod2012_1	L'Atalante	#33EBS		BD914	11.862434	-117.0528928	On board ship	Sea floor	Water unfiltered	Not Applicable	2012-04-07 08:18:00	UTC	4133	-9	-9			EBS	BGR	Senckenberg, DZMB		Not Applicable						Taxonomy information	914	Taxonomic Database	Not Reported	NA
Federal Institute for Geosciences and Natural Resources of Germany - PMN	BGR1	Germany	PMN	1	Active	Pacific Ocean	Clarion-Clipperton Fracture Zone	BGRPMN1X_East	East	NA	NA	Bionod2012_1	L'Atalante	#33EBS		BD914	11.862434	-117.0528928	On board ship	Sea floor	Water unfiltered	Not Applicable	2012-04-07 08:18:00	UTC	4133	-9	-9			EBS	BGR	Senckenberg, DZMB		Not Applicable						Taxonomy information	914	Taxonomic Status	Uncertain	NA
Federal Institute for Geosciences and Natural Resources of Germany - PMN	BGR1	Germany	PMN	1	Active	Pacific Ocean	Clarion-Clipperton Fracture Zone	BGRPMN1X_East	East	NA	NA	Bionod2012_1	L'Atalante	#33EBS		BD915	11.862434	-117.0528928	On board ship	Sea floor	Water unfiltered	Not Applicable	2012-04-07 08:18:00	UTC	4133	-9	-9			EBS	BGR	Senckenberg, DZMB		Not Applicable						Ecology	915	Nominal size Category	macro	NA
Federal Institute for Geosciences and Natural Resources of Germany - PMN	BGR1	Germany	PMN	1	Active	Pacific Ocean	Clarion-Clipperton Fracture Zone	BGRPMN1X_East	East	NA	NA	Bionod2012_1	L'Atalante	#33EBS		BD915	11.862434	-117.0528928	On board ship	Sea floor	Water unfiltered	Not Applicable	2012-04-07 08:18:00	UTC	4133	-9	-9			EBS	BGR	Senckenberg, DZMB		Not Applicable						Ecology	915	Number of individuals	1	NA
Federal Institute for Geosciences and Natural Resources of Germany - PMN	BGR1	Germany	PMN	1	Active	Pacific Ocean	Clarion-Clipperton Fracture Zone	BGRPMN1X_East	East	NA	NA	Bionod2012_1	L'Atalante	#33EBS		BD915	11.862434	-117.0528928	On board ship	Sea floor	Water unfiltered	Not Applicable	2012-04-07 08:18:00	UTC	4133	-9	-9			EBS	BGR	Senckenberg, DZMB		Not Applicable						Organism Details	915	Sex	Unidentified	NA
Federal Institute for Geosciences and Natural Resources of Germany - PMN	BGR1	Germany	PMN	1	Active	Pacific Ocean	Clarion-Clipperton Fracture Zone	BGRPMN1X_East	East	NA	NA	Bionod2012_1	L'Atalante	#33EBS		BD915	11.862434	-117.0528928	On board ship	Sea floor	Water unfiltered	Not Applicable	2012-04-07 08:18:00	UTC	4133	-9	-9			EBS	BGR	Senckenberg, DZMB		Not Applicable						Taxonomist information	915	Taxonomist	Annika Janssen	NA
Federal Institute for Geosciences and Natural Resources of Germany - PMN	BGR1	Germany	PMN	1	Active	Pacific Ocean	Clarion-Clipperton Fracture Zone	BGRPMN1X_East	East	NA	NA	Bionod2012_1	L'Atalante	#33EBS		BD915	11.862434	-117.0528928	On board ship	Sea floor	Water unfiltered	Not Applicable	2012-04-07 08:18:00	UTC	4133	-9	-9			EBS	BGR	Senckenberg, DZMB		Not Applicable						Taxonomist information	915	Taxonomist E-mail	ajanssen@senckenberg.de	NA
Federal Institute for Geosciences and Natural Resources of Germany - PMN	BGR1	Germany	PMN	1	Active	Pacific Ocean	Clarion-Clipperton Fracture Zone	BGRPMN1X_East	East	NA	NA	Bionod2012_1	L'Atalante	#33EBS		BD915	11.862434	-117.0528928	On board ship	Sea floor	Water unfiltered	Not Applicable	2012-04-07 08:18:00	UTC	4133	-9	-9			EBS	BGR	Senckenberg, DZMB		Not Applicable						Taxonomist information	915	Taxonomist Institution	Senckenberg, DZMB	NA
Federal Institute for Geosciences and Natural Resources of Germany - PMN	BGR1	Germany	PMN	1	Active	Pacific Ocean	Clarion-Clipperton Fracture Zone	BGRPMN1X_East	East	NA	NA	Bionod2012_1	L'Atalante	#33EBS		BD915	11.862434	-117.0528928	On board ship	Sea floor	Water unfiltered	Not Applicable	2012-04-07 08:18:00	UTC	4133	-9	-9			EBS	BGR	Senckenberg, DZMB		Not Applicable						Taxonomy ID	915	Class	Polychaeta	NA
Federal Institute for Geosciences and Natural Resources of Germany - PMN	BGR1	Germany	PMN	1	Active	Pacific Ocean	Clarion-Clipperton Fracture Zone	BGRPMN1X_East	East	NA	NA	Bionod2012_1	L'Atalante	#33EBS		BD915	11.862434	-117.0528928	On board ship	Sea floor	Water unfiltered	Not Applicable	2012-04-07 08:18:00	UTC	4133	-9	-9			EBS	BGR	Senckenberg, DZMB		Not Applicable						Taxonomy ID	915	Identification Method	Not Reported	NA
Federal Institute for Geosciences and Natural Resources of Germany - PMN	BGR1	Germany	PMN	1	Active	Pacific Ocean	Clarion-Clipperton Fracture Zone	BGRPMN1X_East	East	NA	NA	Bionod2012_1	L'Atalante	#33EBS		BD915	11.862434	-117.0528928	On board ship	Sea floor	Water unfiltered	Not Applicable	2012-04-07 08:18:00	UTC	4133	-9	-9			EBS	BGR	Senckenberg, DZMB		Not Applicable						Taxonomy ID	915	Kingdom	Not Reported	NA
Federal Institute for Geosciences and Natural Resources of Germany - PMN	BGR1	Germany	PMN	1	Active	Pacific Ocean	Clarion-Clipperton Fracture Zone	BGRPMN1X_East	East	NA	NA	Bionod2012_1	L'Atalante	#33EBS		BD915	11.862434	-117.0528928	On board ship	Sea floor	Water unfiltered	Not Applicable	2012-04-07 08:18:00	UTC	4133	-9	-9			EBS	BGR	Senckenberg, DZMB		Not Applicable						Taxonomy ID	915	Morphotype	Not Reported	NA
Federal Institute for Geosciences and Natural Resources of Germany - PMN	BGR1	Germany	PMN	1	Active	Pacific Ocean	Clarion-Clipperton Fracture Zone	BGRPMN1X_East	East	NA	NA	Bionod2012_1	L'Atalante	#33EBS		BD915	11.862434	-117.0528928	On board ship	Sea floor	Water unfiltered	Not Applicable	2012-04-07 08:18:00	UTC	4133	-9	-9			EBS	BGR	Senckenberg, DZMB		Not Applicable						Taxonomy ID	915	Order	Not Reported	NA
Federal Institute for Geosciences and Natural Resources of Germany - PMN	BGR1	Germany	PMN	1	Active	Pacific Ocean	Clarion-Clipperton Fracture Zone	BGRPMN1X_East	East	NA	NA	Bionod2012_1	L'Atalante	#33EBS		BD915	11.862434	-117.0528928	On board ship	Sea floor	Water unfiltered	Not Applicable	2012-04-07 08:18:00	UTC	4133	-9	-9			EBS	BGR	Senckenberg, DZMB		Not Applicable						Taxonomy ID	915	Phylum	Annelida	NA
Federal Institute for Geosciences and Natural Resources of Germany - PMN	BGR1	Germany	PMN	1	Active	Pacific Ocean	Clarion-Clipperton Fracture Zone	BGRPMN1X_East	East	NA	NA	Bionod2012_1	L'Atalante	#33EBS		BD915	11.862434	-117.0528928	On board ship	Sea floor	Water unfiltered	Not Applicable	2012-04-07 08:18:00	UTC	4133	-9	-9			EBS	BGR	Senckenberg, DZMB		Not Applicable						Taxonomy information	915	Database Taxa ID	Not Reported	NA
Federal Institute for Geosciences and Natural Resources of Germany - PMN	BGR1	Germany	PMN	1	Active	Pacific Ocean	Clarion-Clipperton Fracture Zone	BGRPMN1X_East	East	NA	NA	Bionod2012_1	L'Atalante	#33EBS		BD915	11.862434	-117.0528928	On board ship	Sea floor	Water unfiltered	Not Applicable	2012-04-07 08:18:00	UTC	4133	-9	-9			EBS	BGR	Senckenberg, DZMB		Not Applicable						Taxonomy information	915	Taxonomic Database	Not Reported	NA
Federal Institute for Geosciences and Natural Resources of Germany - PMN	BGR1	Germany	PMN	1	Active	Pacific Ocean	Clarion-Clipperton Fracture Zone	BGRPMN1X_East	East	NA	NA	Bionod2012_1	L'Atalante	#33EBS		BD915	11.862434	-117.0528928	On board ship	Sea floor	Water unfiltered	Not Applicable	2012-04-07 08:18:00	UTC	4133	-9	-9			EBS	BGR	Senckenberg, DZMB		Not Applicable						Taxonomy information	915	Taxonomic Status	Uncertain	NA
Federal Institute for Geosciences and Natural Resources of Germany - PMN	BGR1	Germany	PMN	1	Active	Pacific Ocean	Clarion-Clipperton Fracture Zone	BGRPMN1X_East	East	NA	NA	Bionod2012_1	L'Atalante	#33EBS		BD916	11.862434	-117.0528928	On board ship	Sea floor	Water unfiltered	Not Applicable	2012-04-07 08:18:00	UTC	4133	-9	-9			EBS	BGR	Senckenberg, DZMB		Not Applicable						Ecology	916	Nominal size Category	macro	NA
Federal Institute for Geosciences and Natural Resources of Germany - PMN	BGR1	Germany	PMN	1	Active	Pacific Ocean	Clarion-Clipperton Fracture Zone	BGRPMN1X_East	East	NA	NA	Bionod2012_1	L'Atalante	#33EBS		BD916	11.862434	-117.0528928	On board ship	Sea floor	Water unfiltered	Not Applicable	2012-04-07 08:18:00	UTC	4133	-9	-9			EBS	BGR	Senckenberg, DZMB		Not Applicable						Ecology	916	Number of individuals	1	NA
Federal Institute for Geosciences and Natural Resources of Germany - PMN	BGR1	Germany	PMN	1	Active	Pacific Ocean	Clarion-Clipperton Fracture Zone	BGRPMN1X_East	East	NA	NA	Bionod2012_1	L'Atalante	#33EBS		BD916	11.862434	-117.0528928	On board ship	Sea floor	Water unfiltered	Not Applicable	2012-04-07 08:18:00	UTC	4133	-9	-9			EBS	BGR	Senckenberg, DZMB		Not Applicable						Organism Details	916	Sex	Unidentified	NA
Federal Institute for Geosciences and Natural Resources of Germany - PMN	BGR1	Germany	PMN	1	Active	Pacific Ocean	Clarion-Clipperton Fracture Zone	BGRPMN1X_East	East	NA	NA	Bionod2012_1	L'Atalante	#33EBS		BD916	11.862434	-117.0528928	On board ship	Sea floor	Water unfiltered	Not Applicable	2012-04-07 08:18:00	UTC	4133	-9	-9			EBS	BGR	Senckenberg, DZMB		Not Applicable						Taxonomist information	916	Taxonomist	Annika Janssen	NA
Federal Institute for Geosciences and Natural Resources of Germany - PMN	BGR1	Germany	PMN	1	Active	Pacific Ocean	Clarion-Clipperton Fracture Zone	BGRPMN1X_East	East	NA	NA	Bionod2012_1	L'Atalante	#33EBS		BD916	11.862434	-117.0528928	On board ship	Sea floor	Water unfiltered	Not Applicable	2012-04-07 08:18:00	UTC	4133	-9	-9			EBS	BGR	Senckenberg, DZMB		Not Applicable						Taxonomist information	916	Taxonomist E-mail	ajanssen@senckenberg.de	NA
Federal Institute for Geosciences and Natural Resources of Germany - PMN	BGR1	Germany	PMN	1	Active	Pacific Ocean	Clarion-Clipperton Fracture Zone	BGRPMN1X_East	East	NA	NA	Bionod2012_1	L'Atalante	#33EBS		BD916	11.862434	-117.0528928	On board ship	Sea floor	Water unfiltered	Not Applicable	2012-04-07 08:18:00	UTC	4133	-9	-9			EBS	BGR	Senckenberg, DZMB		Not Applicable						Taxonomist information	916	Taxonomist Institution	Senckenberg, DZMB	NA
Federal Institute for Geosciences and Natural Resources of Germany - PMN	BGR1	Germany	PMN	1	Active	Pacific Ocean	Clarion-Clipperton Fracture Zone	BGRPMN1X_East	East	NA	NA	Bionod2012_1	L'Atalante	#33EBS		BD916	11.862434	-117.0528928	On board ship	Sea floor	Water unfiltered	Not Applicable	2012-04-07 08:18:00	UTC	4133	-9	-9			EBS	BGR	Senckenberg, DZMB		Not Applicable						Taxonomy ID	916	Class	Polychaeta	NA
Federal Institute for Geosciences and Natural Resources of Germany - PMN	BGR1	Germany	PMN	1	Active	Pacific Ocean	Clarion-Clipperton Fracture Zone	BGRPMN1X_East	East	NA	NA	Bionod2012_1	L'Atalante	#33EBS		BD916	11.862434	-117.0528928	On board ship	Sea floor	Water unfiltered	Not Applicable	2012-04-07 08:18:00	UTC	4133	-9	-9			EBS	BGR	Senckenberg, DZMB		Not Applicable						Taxonomy ID	916	Identification Method	Not Reported	NA
Federal Institute for Geosciences and Natural Resources of Germany - PMN	BGR1	Germany	PMN	1	Active	Pacific Ocean	Clarion-Clipperton Fracture Zone	BGRPMN1X_East	East	NA	NA	Bionod2012_1	L'Atalante	#33EBS		BD916	11.862434	-117.0528928	On board ship	Sea floor	Water unfiltered	Not Applicable	2012-04-07 08:18:00	UTC	4133	-9	-9			EBS	BGR	Senckenberg, DZMB		Not Applicable						Taxonomy ID	916	Kingdom	Not Reported	NA
Federal Institute for Geosciences and Natural Resources of Germany - PMN	BGR1	Germany	PMN	1	Active	Pacific Ocean	Clarion-Clipperton Fracture Zone	BGRPMN1X_East	East	NA	NA	Bionod2012_1	L'Atalante	#33EBS		BD916	11.862434	-117.0528928	On board ship	Sea floor	Water unfiltered	Not Applicable	2012-04-07 08:18:00	UTC	4133	-9	-9			EBS	BGR	Senckenberg, DZMB		Not Applicable						Taxonomy ID	916	Morphotype	Not Reported	NA
Federal Institute for Geosciences and Natural Resources of Germany - PMN	BGR1	Germany	PMN	1	Active	Pacific Ocean	Clarion-Clipperton Fracture Zone	BGRPMN1X_East	East	NA	NA	Bionod2012_1	L'Atalante	#33EBS		BD916	11.862434	-117.0528928	On board ship	Sea floor	Water unfiltered	Not Applicable	2012-04-07 08:18:00	UTC	4133	-9	-9			EBS	BGR	Senckenberg, DZMB		Not Applicable						Taxonomy ID	916	Order	Not Reported	NA
Federal Institute for Geosciences and Natural Resources of Germany - PMN	BGR1	Germany	PMN	1	Active	Pacific Ocean	Clarion-Clipperton Fracture Zone	BGRPMN1X_East	East	NA	NA	Bionod2012_1	L'Atalante	#33EBS		BD916	11.862434	-117.0528928	On board ship	Sea floor	Water unfiltered	Not Applicable	2012-04-07 08:18:00	UTC	4133	-9	-9			EBS	BGR	Senckenberg, DZMB		Not Applicable						Taxonomy ID	916	Phylum	Annelida	NA
Federal Institute for Geosciences and Natural Resources of Germany - PMN	BGR1	Germany	PMN	1	Active	Pacific Ocean	Clarion-Clipperton Fracture Zone	BGRPMN1X_East	East	NA	NA	Bionod2012_1	L'Atalante	#33EBS		BD916	11.862434	-117.0528928	On board ship	Sea floor	Water unfiltered	Not Applicable	2012-04-07 08:18:00	UTC	4133	-9	-9			EBS	BGR	Senckenberg, DZMB		Not Applicable						Taxonomy information	916	Database Taxa ID	Not Reported	NA
Federal Institute for Geosciences and Natural Resources of Germany - PMN	BGR1	Germany	PMN	1	Active	Pacific Ocean	Clarion-Clipperton Fracture Zone	BGRPMN1X_East	East	NA	NA	Bionod2012_1	L'Atalante	#33EBS		BD916	11.862434	-117.0528928	On board ship	Sea floor	Water unfiltered	Not Applicable	2012-04-07 08:18:00	UTC	4133	-9	-9			EBS	BGR	Senckenberg, DZMB		Not Applicable						Taxonomy information	916	Taxonomic Database	Not Reported	NA
Federal Institute for Geosciences and Natural Resources of Germany - PMN	BGR1	Germany	PMN	1	Active	Pacific Ocean	Clarion-Clipperton Fracture Zone	BGRPMN1X_East	East	NA	NA	Bionod2012_1	L'Atalante	#33EBS		BD916	11.862434	-117.0528928	On board ship	Sea floor	Water unfiltered	Not Applicable	2012-04-07 08:18:00	UTC	4133	-9	-9			EBS	BGR	Senckenberg, DZMB		Not Applicable						Taxonomy information	916	Taxonomic Status	Uncertain	NA
Federal Institute for Geosciences and Natural Resources of Germany - PMN	BGR1	Germany	PMN	1	Active	Pacific Ocean	Clarion-Clipperton Fracture Zone	BGRPMN1X_East	East	NA	NA	Bionod2012_1	L'Atalante	#33EBS		BD917	11.862434	-117.0528928	On board ship	Sea floor	Water unfiltered	Not Applicable	2012-04-07 08:18:00	UTC	4133	-9	-9			EBS	BGR	Senckenberg, DZMB		Not Applicable						Ecology	917	Nominal size Category	macro	NA
Federal Institute for Geosciences and Natural Resources of Germany - PMN	BGR1	Germany	PMN	1	Active	Pacific Ocean	Clarion-Clipperton Fracture Zone	BGRPMN1X_East	East	NA	NA	Bionod2012_1	L'Atalante	#33EBS		BD917	11.862434	-117.0528928	On board ship	Sea floor	Water unfiltered	Not Applicable	2012-04-07 08:18:00	UTC	4133	-9	-9			EBS	BGR	Senckenberg, DZMB		Not Applicable						Ecology	917	Number of individuals	1	NA
Federal Institute for Geosciences and Natural Resources of Germany - PMN	BGR1	Germany	PMN	1	Active	Pacific Ocean	Clarion-Clipperton Fracture Zone	BGRPMN1X_East	East	NA	NA	Bionod2012_1	L'Atalante	#33EBS		BD917	11.862434	-117.0528928	On board ship	Sea floor	Water unfiltered	Not Applicable	2012-04-07 08:18:00	UTC	4133	-9	-9			EBS	BGR	Senckenberg, DZMB		Not Applicable						Organism Details	917	Sex	Unidentified	NA
Federal Institute for Geosciences and Natural Resources of Germany - PMN	BGR1	Germany	PMN	1	Active	Pacific Ocean	Clarion-Clipperton Fracture Zone	BGRPMN1X_East	East	NA	NA	Bionod2012_1	L'Atalante	#33EBS		BD917	11.862434	-117.0528928	On board ship	Sea floor	Water unfiltered	Not Applicable	2012-04-07 08:18:00	UTC	4133	-9	-9			EBS	BGR	Senckenberg, DZMB		Not Applicable						Taxonomist information	917	Taxonomist	Annika Janssen	NA
Federal Institute for Geosciences and Natural Resources of Germany - PMN	BGR1	Germany	PMN	1	Active	Pacific Ocean	Clarion-Clipperton Fracture Zone	BGRPMN1X_East	East	NA	NA	Bionod2012_1	L'Atalante	#33EBS		BD917	11.862434	-117.0528928	On board ship	Sea floor	Water unfiltered	Not Applicable	2012-04-07 08:18:00	UTC	4133	-9	-9			EBS	BGR	Senckenberg, DZMB		Not Applicable						Taxonomist information	917	Taxonomist E-mail	ajanssen@senckenberg.de	NA
Federal Institute for Geosciences and Natural Resources of Germany - PMN	BGR1	Germany	PMN	1	Active	Pacific Ocean	Clarion-Clipperton Fracture Zone	BGRPMN1X_East	East	NA	NA	Bionod2012_1	L'Atalante	#33EBS		BD917	11.862434	-117.0528928	On board ship	Sea floor	Water unfiltered	Not Applicable	2012-04-07 08:18:00	UTC	4133	-9	-9			EBS	BGR	Senckenberg, DZMB		Not Applicable						Taxonomist information	917	Taxonomist Institution	Senckenberg, DZMB	NA
Federal Institute for Geosciences and Natural Resources of Germany - PMN	BGR1	Germany	PMN	1	Active	Pacific Ocean	Clarion-Clipperton Fracture Zone	BGRPMN1X_East	East	NA	NA	Bionod2012_1	L'Atalante	#33EBS		BD917	11.862434	-117.0528928	On board ship	Sea floor	Water unfiltered	Not Applicable	2012-04-07 08:18:00	UTC	4133	-9	-9			EBS	BGR	Senckenberg, DZMB		Not Applicable						Taxonomy ID	917	Class	Polychaeta	NA
Federal Institute for Geosciences and Natural Resources of Germany - PMN	BGR1	Germany	PMN	1	Active	Pacific Ocean	Clarion-Clipperton Fracture Zone	BGRPMN1X_East	East	NA	NA	Bionod2012_1	L'Atalante	#33EBS		BD917	11.862434	-117.0528928	On board ship	Sea floor	Water unfiltered	Not Applicable	2012-04-07 08:18:00	UTC	4133	-9	-9			EBS	BGR	Senckenberg, DZMB		Not Applicable						Taxonomy ID	917	Identification Method	Not Reported	NA
Federal Institute for Geosciences and Natural Resources of Germany - PMN	BGR1	Germany	PMN	1	Active	Pacific Ocean	Clarion-Clipperton Fracture Zone	BGRPMN1X_East	East	NA	NA	Bionod2012_1	L'Atalante	#33EBS		BD917	11.862434	-117.0528928	On board ship	Sea floor	Water unfiltered	Not Applicable	2012-04-07 08:18:00	UTC	4133	-9	-9			EBS	BGR	Senckenberg, DZMB		Not Applicable						Taxonomy ID	917	Kingdom	Not Reported	NA
Federal Institute for Geosciences and Natural Resources of Germany - PMN	BGR1	Germany	PMN	1	Active	Pacific Ocean	Clarion-Clipperton Fracture Zone	BGRPMN1X_East	East	NA	NA	Bionod2012_1	L'Atalante	#33EBS		BD917	11.862434	-117.0528928	On board ship	Sea floor	Water unfiltered	Not Applicable	2012-04-07 08:18:00	UTC	4133	-9	-9			EBS	BGR	Senckenberg, DZMB		Not Applicable						Taxonomy ID	917	Morphotype	Not Reported	NA
Federal Institute for Geosciences and Natural Resources of Germany - PMN	BGR1	Germany	PMN	1	Active	Pacific Ocean	Clarion-Clipperton Fracture Zone	BGRPMN1X_East	East	NA	NA	Bionod2012_1	L'Atalante	#33EBS		BD917	11.862434	-117.0528928	On board ship	Sea floor	Water unfiltered	Not Applicable	2012-04-07 08:18:00	UTC	4133	-9	-9			EBS	BGR	Senckenberg, DZMB		Not Applicable						Taxonomy ID	917	Order	Not Reported	NA
Federal Institute for Geosciences and Natural Resources of Germany - PMN	BGR1	Germany	PMN	1	Active	Pacific Ocean	Clarion-Clipperton Fracture Zone	BGRPMN1X_East	East	NA	NA	Bionod2012_1	L'Atalante	#33EBS		BD917	11.862434	-117.0528928	On board ship	Sea floor	Water unfiltered	Not Applicable	2012-04-07 08:18:00	UTC	4133	-9	-9			EBS	BGR	Senckenberg, DZMB		Not Applicable						Taxonomy ID	917	Phylum	Annelida	NA
Federal Institute for Geosciences and Natural Resources of Germany - PMN	BGR1	Germany	PMN	1	Active	Pacific Ocean	Clarion-Clipperton Fracture Zone	BGRPMN1X_East	East	NA	NA	Bionod2012_1	L'Atalante	#33EBS		BD917	11.862434	-117.0528928	On board ship	Sea floor	Water unfiltered	Not Applicable	2012-04-07 08:18:00	UTC	4133	-9	-9			EBS	BGR	Senckenberg, DZMB		Not Applicable						Taxonomy information	917	Database Taxa ID	Not Reported	NA
Federal Institute for Geosciences and Natural Resources of Germany - PMN	BGR1	Germany	PMN	1	Active	Pacific Ocean	Clarion-Clipperton Fracture Zone	BGRPMN1X_East	East	NA	NA	Bionod2012_1	L'Atalante	#33EBS		BD917	11.862434	-117.0528928	On board ship	Sea floor	Water unfiltered	Not Applicable	2012-04-07 08:18:00	UTC	4133	-9	-9			EBS	BGR	Senckenberg, DZMB		Not Applicable						Taxonomy information	917	Taxonomic Database	Not Reported	NA
Federal Institute for Geosciences and Natural Resources of Germany - PMN	BGR1	Germany	PMN	1	Active	Pacific Ocean	Clarion-Clipperton Fracture Zone	BGRPMN1X_East	East	NA	NA	Bionod2012_1	L'Atalante	#33EBS		BD917	11.862434	-117.0528928	On board ship	Sea floor	Water unfiltered	Not Applicable	2012-04-07 08:18:00	UTC	4133	-9	-9			EBS	BGR	Senckenberg, DZMB		Not Applicable						Taxonomy information	917	Taxonomic Status	Uncertain	NA
Federal Institute for Geosciences and Natural Resources of Germany - PMN	BGR1	Germany	PMN	1	Active	Pacific Ocean	Clarion-Clipperton Fracture Zone	BGRPMN1X_East	East	NA	NA	Bionod2012_1	L'Atalante	#33EBS		BD918	11.862434	-117.0528928	On board ship	Sea floor	Water unfiltered	Not Applicable	2012-04-07 08:18:00	UTC	4133	-9	-9			EBS	BGR	Senckenberg, DZMB		Not Applicable						Ecology	918	Nominal size Category	macro	NA
Federal Institute for Geosciences and Natural Resources of Germany - PMN	BGR1	Germany	PMN	1	Active	Pacific Ocean	Clarion-Clipperton Fracture Zone	BGRPMN1X_East	East	NA	NA	Bionod2012_1	L'Atalante	#33EBS		BD918	11.862434	-117.0528928	On board ship	Sea floor	Water unfiltered	Not Applicable	2012-04-07 08:18:00	UTC	4133	-9	-9			EBS	BGR	Senckenberg, DZMB		Not Applicable						Ecology	918	Number of individuals	1	NA
Federal Institute for Geosciences and Natural Resources of Germany - PMN	BGR1	Germany	PMN	1	Active	Pacific Ocean	Clarion-Clipperton Fracture Zone	BGRPMN1X_East	East	NA	NA	Bionod2012_1	L'Atalante	#33EBS		BD918	11.862434	-117.0528928	On board ship	Sea floor	Water unfiltered	Not Applicable	2012-04-07 08:18:00	UTC	4133	-9	-9			EBS	BGR	Senckenberg, DZMB		Not Applicable						Organism Details	918	Sex	Unidentified	NA
Federal Institute for Geosciences and Natural Resources of Germany - PMN	BGR1	Germany	PMN	1	Active	Pacific Ocean	Clarion-Clipperton Fracture Zone	BGRPMN1X_East	East	NA	NA	Bionod2012_1	L'Atalante	#33EBS		BD918	11.862434	-117.0528928	On board ship	Sea floor	Water unfiltered	Not Applicable	2012-04-07 08:18:00	UTC	4133	-9	-9			EBS	BGR	Senckenberg, DZMB		Not Applicable						Taxonomist information	918	Taxonomist	Annika Janssen	NA
Federal Institute for Geosciences and Natural Resources of Germany - PMN	BGR1	Germany	PMN	1	Active	Pacific Ocean	Clarion-Clipperton Fracture Zone	BGRPMN1X_East	East	NA	NA	Bionod2012_1	L'Atalante	#33EBS		BD918	11.862434	-117.0528928	On board ship	Sea floor	Water unfiltered	Not Applicable	2012-04-07 08:18:00	UTC	4133	-9	-9			EBS	BGR	Senckenberg, DZMB		Not Applicable						Taxonomist information	918	Taxonomist E-mail	ajanssen@senckenberg.de	NA
Federal Institute for Geosciences and Natural Resources of Germany - PMN	BGR1	Germany	PMN	1	Active	Pacific Ocean	Clarion-Clipperton Fracture Zone	BGRPMN1X_East	East	NA	NA	Bionod2012_1	L'Atalante	#33EBS		BD918	11.862434	-117.0528928	On board ship	Sea floor	Water unfiltered	Not Applicable	2012-04-07 08:18:00	UTC	4133	-9	-9			EBS	BGR	Senckenberg, DZMB		Not Applicable						Taxonomist information	918	Taxonomist Institution	Senckenberg, DZMB	NA
Federal Institute for Geosciences and Natural Resources of Germany - PMN	BGR1	Germany	PMN	1	Active	Pacific Ocean	Clarion-Clipperton Fracture Zone	BGRPMN1X_East	East	NA	NA	Bionod2012_1	L'Atalante	#33EBS		BD918	11.862434	-117.0528928	On board ship	Sea floor	Water unfiltered	Not Applicable	2012-04-07 08:18:00	UTC	4133	-9	-9			EBS	BGR	Senckenberg, DZMB		Not Applicable						Taxonomy ID	918	Class	Polychaeta	NA
Federal Institute for Geosciences and Natural Resources of Germany - PMN	BGR1	Germany	PMN	1	Active	Pacific Ocean	Clarion-Clipperton Fracture Zone	BGRPMN1X_East	East	NA	NA	Bionod2012_1	L'Atalante	#33EBS		BD918	11.862434	-117.0528928	On board ship	Sea floor	Water unfiltered	Not Applicable	2012-04-07 08:18:00	UTC	4133	-9	-9			EBS	BGR	Senckenberg, DZMB		Not Applicable						Taxonomy ID	918	Identification Method	Not Reported	NA
Federal Institute for Geosciences and Natural Resources of Germany - PMN	BGR1	Germany	PMN	1	Active	Pacific Ocean	Clarion-Clipperton Fracture Zone	BGRPMN1X_East	East	NA	NA	Bionod2012_1	L'Atalante	#33EBS		BD918	11.862434	-117.0528928	On board ship	Sea floor	Water unfiltered	Not Applicable	2012-04-07 08:18:00	UTC	4133	-9	-9			EBS	BGR	Senckenberg, DZMB		Not Applicable						Taxonomy ID	918	Kingdom	Not Reported	NA
Federal Institute for Geosciences and Natural Resources of Germany - PMN	BGR1	Germany	PMN	1	Active	Pacific Ocean	Clarion-Clipperton Fracture Zone	BGRPMN1X_East	East	NA	NA	Bionod2012_1	L'Atalante	#33EBS		BD918	11.862434	-117.0528928	On board ship	Sea floor	Water unfiltered	Not Applicable	2012-04-07 08:18:00	UTC	4133	-9	-9			EBS	BGR	Senckenberg, DZMB		Not Applicable						Taxonomy ID	918	Morphotype	Not Reported	NA
Federal Institute for Geosciences and Natural Resources of Germany - PMN	BGR1	Germany	PMN	1	Active	Pacific Ocean	Clarion-Clipperton Fracture Zone	BGRPMN1X_East	East	NA	NA	Bionod2012_1	L'Atalante	#33EBS		BD918	11.862434	-117.0528928	On board ship	Sea floor	Water unfiltered	Not Applicable	2012-04-07 08:18:00	UTC	4133	-9	-9			EBS	BGR	Senckenberg, DZMB		Not Applicable						Taxonomy ID	918	Order	Not Reported	NA
Federal Institute for Geosciences and Natural Resources of Germany - PMN	BGR1	Germany	PMN	1	Active	Pacific Ocean	Clarion-Clipperton Fracture Zone	BGRPMN1X_East	East	NA	NA	Bionod2012_1	L'Atalante	#33EBS		BD918	11.862434	-117.0528928	On board ship	Sea floor	Water unfiltered	Not Applicable	2012-04-07 08:18:00	UTC	4133	-9	-9			EBS	BGR	Senckenberg, DZMB		Not Applicable						Taxonomy ID	918	Phylum	Annelida	NA
Federal Institute for Geosciences and Natural Resources of Germany - PMN	BGR1	Germany	PMN	1	Active	Pacific Ocean	Clarion-Clipperton Fracture Zone	BGRPMN1X_East	East	NA	NA	Bionod2012_1	L'Atalante	#33EBS		BD918	11.862434	-117.0528928	On board ship	Sea floor	Water unfiltered	Not Applicable	2012-04-07 08:18:00	UTC	4133	-9	-9			EBS	BGR	Senckenberg, DZMB		Not Applicable						Taxonomy information	918	Database Taxa ID	Not Reported	NA
Federal Institute for Geosciences and Natural Resources of Germany - PMN	BGR1	Germany	PMN	1	Active	Pacific Ocean	Clarion-Clipperton Fracture Zone	BGRPMN1X_East	East	NA	NA	Bionod2012_1	L'Atalante	#33EBS		BD918	11.862434	-117.0528928	On board ship	Sea floor	Water unfiltered	Not Applicable	2012-04-07 08:18:00	UTC	4133	-9	-9			EBS	BGR	Senckenberg, DZMB		Not Applicable						Taxonomy information	918	Taxonomic Database	Not Reported	NA
Federal Institute for Geosciences and Natural Resources of Germany - PMN	BGR1	Germany	PMN	1	Active	Pacific Ocean	Clarion-Clipperton Fracture Zone	BGRPMN1X_East	East	NA	NA	Bionod2012_1	L'Atalante	#33EBS		BD918	11.862434	-117.0528928	On board ship	Sea floor	Water unfiltered	Not Applicable	2012-04-07 08:18:00	UTC	4133	-9	-9			EBS	BGR	Senckenberg, DZMB		Not Applicable						Taxonomy information	918	Taxonomic Status	Uncertain	NA
Federal Institute for Geosciences and Natural Resources of Germany - PMN	BGR1	Germany	PMN	1	Active	Pacific Ocean	Clarion-Clipperton Fracture Zone	BGRPMN1X_East	East	NA	NA	Bionod2012_1	L'Atalante	#33EBS		BD919	11.862434	-117.0528928	On board ship	Sea floor	Water unfiltered	Not Applicable	2012-04-07 08:18:00	UTC	4133	-9	-9			EBS	BGR	Senckenberg, DZMB		Not Applicable						Ecology	919	Nominal size Category	macro	NA
Federal Institute for Geosciences and Natural Resources of Germany - PMN	BGR1	Germany	PMN	1	Active	Pacific Ocean	Clarion-Clipperton Fracture Zone	BGRPMN1X_East	East	NA	NA	Bionod2012_1	L'Atalante	#33EBS		BD919	11.862434	-117.0528928	On board ship	Sea floor	Water unfiltered	Not Applicable	2012-04-07 08:18:00	UTC	4133	-9	-9			EBS	BGR	Senckenberg, DZMB		Not Applicable						Ecology	919	Number of individuals	1	NA
Federal Institute for Geosciences and Natural Resources of Germany - PMN	BGR1	Germany	PMN	1	Active	Pacific Ocean	Clarion-Clipperton Fracture Zone	BGRPMN1X_East	East	NA	NA	Bionod2012_1	L'Atalante	#33EBS		BD919	11.862434	-117.0528928	On board ship	Sea floor	Water unfiltered	Not Applicable	2012-04-07 08:18:00	UTC	4133	-9	-9			EBS	BGR	Senckenberg, DZMB		Not Applicable						Organism Details	919	Sex	Unidentified	NA
Federal Institute for Geosciences and Natural Resources of Germany - PMN	BGR1	Germany	PMN	1	Active	Pacific Ocean	Clarion-Clipperton Fracture Zone	BGRPMN1X_East	East	NA	NA	Bionod2012_1	L'Atalante	#33EBS		BD919	11.862434	-117.0528928	On board ship	Sea floor	Water unfiltered	Not Applicable	2012-04-07 08:18:00	UTC	4133	-9	-9			EBS	BGR	Senckenberg, DZMB		Not Applicable						Taxonomist information	919	Taxonomist	Annika Janssen	NA
Federal Institute for Geosciences and Natural Resources of Germany - PMN	BGR1	Germany	PMN	1	Active	Pacific Ocean	Clarion-Clipperton Fracture Zone	BGRPMN1X_East	East	NA	NA	Bionod2012_1	L'Atalante	#33EBS		BD919	11.862434	-117.0528928	On board ship	Sea floor	Water unfiltered	Not Applicable	2012-04-07 08:18:00	UTC	4133	-9	-9			EBS	BGR	Senckenberg, DZMB		Not Applicable						Taxonomist information	919	Taxonomist E-mail	ajanssen@senckenberg.de	NA
Federal Institute for Geosciences and Natural Resources of Germany - PMN	BGR1	Germany	PMN	1	Active	Pacific Ocean	Clarion-Clipperton Fracture Zone	BGRPMN1X_East	East	NA	NA	Bionod2012_1	L'Atalante	#33EBS		BD919	11.862434	-117.0528928	On board ship	Sea floor	Water unfiltered	Not Applicable	2012-04-07 08:18:00	UTC	4133	-9	-9			EBS	BGR	Senckenberg, DZMB		Not Applicable						Taxonomist information	919	Taxonomist Institution	Senckenberg, DZMB	NA
Federal Institute for Geosciences and Natural Resources of Germany - PMN	BGR1	Germany	PMN	1	Active	Pacific Ocean	Clarion-Clipperton Fracture Zone	BGRPMN1X_East	East	NA	NA	Bionod2012_1	L'Atalante	#33EBS		BD919	11.862434	-117.0528928	On board ship	Sea floor	Water unfiltered	Not Applicable	2012-04-07 08:18:00	UTC	4133	-9	-9			EBS	BGR	Senckenberg, DZMB		Not Applicable						Taxonomy ID	919	Class	Polychaeta	NA
Federal Institute for Geosciences and Natural Resources of Germany - PMN	BGR1	Germany	PMN	1	Active	Pacific Ocean	Clarion-Clipperton Fracture Zone	BGRPMN1X_East	East	NA	NA	Bionod2012_1	L'Atalante	#33EBS		BD919	11.862434	-117.0528928	On board ship	Sea floor	Water unfiltered	Not Applicable	2012-04-07 08:18:00	UTC	4133	-9	-9			EBS	BGR	Senckenberg, DZMB		Not Applicable						Taxonomy ID	919	Identification Method	Not Reported	NA
Federal Institute for Geosciences and Natural Resources of Germany - PMN	BGR1	Germany	PMN	1	Active	Pacific Ocean	Clarion-Clipperton Fracture Zone	BGRPMN1X_East	East	NA	NA	Bionod2012_1	L'Atalante	#33EBS		BD919	11.862434	-117.0528928	On board ship	Sea floor	Water unfiltered	Not Applicable	2012-04-07 08:18:00	UTC	4133	-9	-9			EBS	BGR	Senckenberg, DZMB		Not Applicable						Taxonomy ID	919	Kingdom	Not Reported	NA
Federal Institute for Geosciences and Natural Resources of Germany - PMN	BGR1	Germany	PMN	1	Active	Pacific Ocean	Clarion-Clipperton Fracture Zone	BGRPMN1X_East	East	NA	NA	Bionod2012_1	L'Atalante	#33EBS		BD919	11.862434	-117.0528928	On board ship	Sea floor	Water unfiltered	Not Applicable	2012-04-07 08:18:00	UTC	4133	-9	-9			EBS	BGR	Senckenberg, DZMB		Not Applicable						Taxonomy ID	919	Morphotype	Not Reported	NA
Federal Institute for Geosciences and Natural Resources of Germany - PMN	BGR1	Germany	PMN	1	Active	Pacific Ocean	Clarion-Clipperton Fracture Zone	BGRPMN1X_East	East	NA	NA	Bionod2012_1	L'Atalante	#33EBS		BD919	11.862434	-117.0528928	On board ship	Sea floor	Water unfiltered	Not Applicable	2012-04-07 08:18:00	UTC	4133	-9	-9			EBS	BGR	Senckenberg, DZMB		Not Applicable						Taxonomy ID	919	Order	Not Reported	NA
Federal Institute for Geosciences and Natural Resources of Germany - PMN	BGR1	Germany	PMN	1	Active	Pacific Ocean	Clarion-Clipperton Fracture Zone	BGRPMN1X_East	East	NA	NA	Bionod2012_1	L'Atalante	#33EBS		BD919	11.862434	-117.0528928	On board ship	Sea floor	Water unfiltered	Not Applicable	2012-04-07 08:18:00	UTC	4133	-9	-9			EBS	BGR	Senckenberg, DZMB		Not Applicable						Taxonomy ID	919	Phylum	Annelida	NA
Federal Institute for Geosciences and Natural Resources of Germany - PMN	BGR1	Germany	PMN	1	Active	Pacific Ocean	Clarion-Clipperton Fracture Zone	BGRPMN1X_East	East	NA	NA	Bionod2012_1	L'Atalante	#33EBS		BD919	11.862434	-117.0528928	On board ship	Sea floor	Water unfiltered	Not Applicable	2012-04-07 08:18:00	UTC	4133	-9	-9			EBS	BGR	Senckenberg, DZMB		Not Applicable						Taxonomy information	919	Database Taxa ID	Not Reported	NA
Federal Institute for Geosciences and Natural Resources of Germany - PMN	BGR1	Germany	PMN	1	Active	Pacific Ocean	Clarion-Clipperton Fracture Zone	BGRPMN1X_East	East	NA	NA	Bionod2012_1	L'Atalante	#33EBS		BD919	11.862434	-117.0528928	On board ship	Sea floor	Water unfiltered	Not Applicable	2012-04-07 08:18:00	UTC	4133	-9	-9			EBS	BGR	Senckenberg, DZMB		Not Applicable						Taxonomy information	919	Taxonomic Database	Not Reported	NA
Federal Institute for Geosciences and Natural Resources of Germany - PMN	BGR1	Germany	PMN	1	Active	Pacific Ocean	Clarion-Clipperton Fracture Zone	BGRPMN1X_East	East	NA	NA	Bionod2012_1	L'Atalante	#33EBS		BD919	11.862434	-117.0528928	On board ship	Sea floor	Water unfiltered	Not Applicable	2012-04-07 08:18:00	UTC	4133	-9	-9			EBS	BGR	Senckenberg, DZMB		Not Applicable						Taxonomy information	919	Taxonomic Status	Uncertain	NA
Federal Institute for Geosciences and Natural Resources of Germany - PMN	BGR1	Germany	PMN	1	Active	Pacific Ocean	Clarion-Clipperton Fracture Zone	BGRPMN1X_East	East	NA	NA	Bionod2012_1	L'Atalante	#33EBS		BD920	11.862434	-117.0528928	On board ship	Sea floor	Water unfiltered	Not Applicable	2012-04-07 08:18:00	UTC	4133	-9	-9			EBS	BGR	Senckenberg, DZMB		Not Applicable						Ecology	920	Nominal size Category	macro	NA
Federal Institute for Geosciences and Natural Resources of Germany - PMN	BGR1	Germany	PMN	1	Active	Pacific Ocean	Clarion-Clipperton Fracture Zone	BGRPMN1X_East	East	NA	NA	Bionod2012_1	L'Atalante	#33EBS		BD920	11.862434	-117.0528928	On board ship	Sea floor	Water unfiltered	Not Applicable	2012-04-07 08:18:00	UTC	4133	-9	-9			EBS	BGR	Senckenberg, DZMB		Not Applicable						Ecology	920	Number of individuals	1	NA
Federal Institute for Geosciences and Natural Resources of Germany - PMN	BGR1	Germany	PMN	1	Active	Pacific Ocean	Clarion-Clipperton Fracture Zone	BGRPMN1X_East	East	NA	NA	Bionod2012_1	L'Atalante	#33EBS		BD920	11.862434	-117.0528928	On board ship	Sea floor	Water unfiltered	Not Applicable	2012-04-07 08:18:00	UTC	4133	-9	-9			EBS	BGR	Senckenberg, DZMB		Not Applicable						Organism Details	920	Sex	Unidentified	NA
Federal Institute for Geosciences and Natural Resources of Germany - PMN	BGR1	Germany	PMN	1	Active	Pacific Ocean	Clarion-Clipperton Fracture Zone	BGRPMN1X_East	East	NA	NA	Bionod2012_1	L'Atalante	#33EBS		BD920	11.862434	-117.0528928	On board ship	Sea floor	Water unfiltered	Not Applicable	2012-04-07 08:18:00	UTC	4133	-9	-9			EBS	BGR	Senckenberg, DZMB		Not Applicable						Taxonomist information	920	Taxonomist	Annika Janssen	NA
Federal Institute for Geosciences and Natural Resources of Germany - PMN	BGR1	Germany	PMN	1	Active	Pacific Ocean	Clarion-Clipperton Fracture Zone	BGRPMN1X_East	East	NA	NA	Bionod2012_1	L'Atalante	#33EBS		BD920	11.862434	-117.0528928	On board ship	Sea floor	Water unfiltered	Not Applicable	2012-04-07 08:18:00	UTC	4133	-9	-9			EBS	BGR	Senckenberg, DZMB		Not Applicable						Taxonomist information	920	Taxonomist E-mail	ajanssen@senckenberg.de	NA
Federal Institute for Geosciences and Natural Resources of Germany - PMN	BGR1	Germany	PMN	1	Active	Pacific Ocean	Clarion-Clipperton Fracture Zone	BGRPMN1X_East	East	NA	NA	Bionod2012_1	L'Atalante	#33EBS		BD920	11.862434	-117.0528928	On board ship	Sea floor	Water unfiltered	Not Applicable	2012-04-07 08:18:00	UTC	4133	-9	-9			EBS	BGR	Senckenberg, DZMB		Not Applicable						Taxonomist information	920	Taxonomist Institution	Senckenberg, DZMB	NA
Federal Institute for Geosciences and Natural Resources of Germany - PMN	BGR1	Germany	PMN	1	Active	Pacific Ocean	Clarion-Clipperton Fracture Zone	BGRPMN1X_East	East	NA	NA	Bionod2012_1	L'Atalante	#33EBS		BD920	11.862434	-117.0528928	On board ship	Sea floor	Water unfiltered	Not Applicable	2012-04-07 08:18:00	UTC	4133	-9	-9			EBS	BGR	Senckenberg, DZMB		Not Applicable						Taxonomy ID	920	Class	Polychaeta	NA
Federal Institute for Geosciences and Natural Resources of Germany - PMN	BGR1	Germany	PMN	1	Active	Pacific Ocean	Clarion-Clipperton Fracture Zone	BGRPMN1X_East	East	NA	NA	Bionod2012_1	L'Atalante	#33EBS		BD920	11.862434	-117.0528928	On board ship	Sea floor	Water unfiltered	Not Applicable	2012-04-07 08:18:00	UTC	4133	-9	-9			EBS	BGR	Senckenberg, DZMB		Not Applicable						Taxonomy ID	920	Identification Method	Not Reported	NA
Federal Institute for Geosciences and Natural Resources of Germany - PMN	BGR1	Germany	PMN	1	Active	Pacific Ocean	Clarion-Clipperton Fracture Zone	BGRPMN1X_East	East	NA	NA	Bionod2012_1	L'Atalante	#33EBS		BD920	11.862434	-117.0528928	On board ship	Sea floor	Water unfiltered	Not Applicable	2012-04-07 08:18:00	UTC	4133	-9	-9			EBS	BGR	Senckenberg, DZMB		Not Applicable						Taxonomy ID	920	Kingdom	Not Reported	NA
Federal Institute for Geosciences and Natural Resources of Germany - PMN	BGR1	Germany	PMN	1	Active	Pacific Ocean	Clarion-Clipperton Fracture Zone	BGRPMN1X_East	East	NA	NA	Bionod2012_1	L'Atalante	#33EBS		BD920	11.862434	-117.0528928	On board ship	Sea floor	Water unfiltered	Not Applicable	2012-04-07 08:18:00	UTC	4133	-9	-9			EBS	BGR	Senckenberg, DZMB		Not Applicable						Taxonomy ID	920	Morphotype	Not Reported	NA
Federal Institute for Geosciences and Natural Resources of Germany - PMN	BGR1	Germany	PMN	1	Active	Pacific Ocean	Clarion-Clipperton Fracture Zone	BGRPMN1X_East	East	NA	NA	Bionod2012_1	L'Atalante	#33EBS		BD920	11.862434	-117.0528928	On board ship	Sea floor	Water unfiltered	Not Applicable	2012-04-07 08:18:00	UTC	4133	-9	-9			EBS	BGR	Senckenberg, DZMB		Not Applicable						Taxonomy ID	920	Order	Not Reported	NA
Federal Institute for Geosciences and Natural Resources of Germany - PMN	BGR1	Germany	PMN	1	Active	Pacific Ocean	Clarion-Clipperton Fracture Zone	BGRPMN1X_East	East	NA	NA	Bionod2012_1	L'Atalante	#33EBS		BD920	11.862434	-117.0528928	On board ship	Sea floor	Water unfiltered	Not Applicable	2012-04-07 08:18:00	UTC	4133	-9	-9			EBS	BGR	Senckenberg, DZMB		Not Applicable						Taxonomy ID	920	Phylum	Annelida	NA
Federal Institute for Geosciences and Natural Resources of Germany - PMN	BGR1	Germany	PMN	1	Active	Pacific Ocean	Clarion-Clipperton Fracture Zone	BGRPMN1X_East	East	NA	NA	Bionod2012_1	L'Atalante	#33EBS		BD920	11.862434	-117.0528928	On board ship	Sea floor	Water unfiltered	Not Applicable	2012-04-07 08:18:00	UTC	4133	-9	-9			EBS	BGR	Senckenberg, DZMB		Not Applicable						Taxonomy information	920	Database Taxa ID	Not Reported	NA
Federal Institute for Geosciences and Natural Resources of Germany - PMN	BGR1	Germany	PMN	1	Active	Pacific Ocean	Clarion-Clipperton Fracture Zone	BGRPMN1X_East	East	NA	NA	Bionod2012_1	L'Atalante	#33EBS		BD920	11.862434	-117.0528928	On board ship	Sea floor	Water unfiltered	Not Applicable	2012-04-07 08:18:00	UTC	4133	-9	-9			EBS	BGR	Senckenberg, DZMB		Not Applicable						Taxonomy information	920	Taxonomic Database	Not Reported	NA
Federal Institute for Geosciences and Natural Resources of Germany - PMN	BGR1	Germany	PMN	1	Active	Pacific Ocean	Clarion-Clipperton Fracture Zone	BGRPMN1X_East	East	NA	NA	Bionod2012_1	L'Atalante	#33EBS		BD920	11.862434	-117.0528928	On board ship	Sea floor	Water unfiltered	Not Applicable	2012-04-07 08:18:00	UTC	4133	-9	-9			EBS	BGR	Senckenberg, DZMB		Not Applicable						Taxonomy information	920	Taxonomic Status	Uncertain	NA
Federal Institute for Geosciences and Natural Resources of Germany - PMN	BGR1	Germany	PMN	1	Active	Pacific Ocean	Clarion-Clipperton Fracture Zone	BGRPMN1X_East	East	NA	NA	Bionod2012_1	L'Atalante	#33EBS		BD921	11.862434	-117.0528928	On board ship	Sea floor	Water unfiltered	Not Applicable	2012-04-07 08:18:00	UTC	4133	-9	-9			EBS	BGR	Senckenberg, DZMB		Not Applicable						Ecology	921	Nominal size Category	macro	NA
Federal Institute for Geosciences and Natural Resources of Germany - PMN	BGR1	Germany	PMN	1	Active	Pacific Ocean	Clarion-Clipperton Fracture Zone	BGRPMN1X_East	East	NA	NA	Bionod2012_1	L'Atalante	#33EBS		BD921	11.862434	-117.0528928	On board ship	Sea floor	Water unfiltered	Not Applicable	2012-04-07 08:18:00	UTC	4133	-9	-9			EBS	BGR	Senckenberg, DZMB		Not Applicable						Ecology	921	Number of individuals	1	NA
Federal Institute for Geosciences and Natural Resources of Germany - PMN	BGR1	Germany	PMN	1	Active	Pacific Ocean	Clarion-Clipperton Fracture Zone	BGRPMN1X_East	East	NA	NA	Bionod2012_1	L'Atalante	#33EBS		BD921	11.862434	-117.0528928	On board ship	Sea floor	Water unfiltered	Not Applicable	2012-04-07 08:18:00	UTC	4133	-9	-9			EBS	BGR	Senckenberg, DZMB		Not Applicable						Organism Details	921	Sex	Unidentified	NA
Federal Institute for Geosciences and Natural Resources of Germany - PMN	BGR1	Germany	PMN	1	Active	Pacific Ocean	Clarion-Clipperton Fracture Zone	BGRPMN1X_East	East	NA	NA	Bionod2012_1	L'Atalante	#33EBS		BD921	11.862434	-117.0528928	On board ship	Sea floor	Water unfiltered	Not Applicable	2012-04-07 08:18:00	UTC	4133	-9	-9			EBS	BGR	Senckenberg, DZMB		Not Applicable						Taxonomist information	921	Taxonomist	Annika Janssen	NA
Federal Institute for Geosciences and Natural Resources of Germany - PMN	BGR1	Germany	PMN	1	Active	Pacific Ocean	Clarion-Clipperton Fracture Zone	BGRPMN1X_East	East	NA	NA	Bionod2012_1	L'Atalante	#33EBS		BD921	11.862434	-117.0528928	On board ship	Sea floor	Water unfiltered	Not Applicable	2012-04-07 08:18:00	UTC	4133	-9	-9			EBS	BGR	Senckenberg, DZMB		Not Applicable						Taxonomist information	921	Taxonomist E-mail	ajanssen@senckenberg.de	NA
Federal Institute for Geosciences and Natural Resources of Germany - PMN	BGR1	Germany	PMN	1	Active	Pacific Ocean	Clarion-Clipperton Fracture Zone	BGRPMN1X_East	East	NA	NA	Bionod2012_1	L'Atalante	#33EBS		BD921	11.862434	-117.0528928	On board ship	Sea floor	Water unfiltered	Not Applicable	2012-04-07 08:18:00	UTC	4133	-9	-9			EBS	BGR	Senckenberg, DZMB		Not Applicable						Taxonomist information	921	Taxonomist Institution	Senckenberg, DZMB	NA
Federal Institute for Geosciences and Natural Resources of Germany - PMN	BGR1	Germany	PMN	1	Active	Pacific Ocean	Clarion-Clipperton Fracture Zone	BGRPMN1X_East	East	NA	NA	Bionod2012_1	L'Atalante	#33EBS		BD921	11.862434	-117.0528928	On board ship	Sea floor	Water unfiltered	Not Applicable	2012-04-07 08:18:00	UTC	4133	-9	-9			EBS	BGR	Senckenberg, DZMB		Not Applicable						Taxonomy ID	921	Class	Polychaeta	NA
Federal Institute for Geosciences and Natural Resources of Germany - PMN	BGR1	Germany	PMN	1	Active	Pacific Ocean	Clarion-Clipperton Fracture Zone	BGRPMN1X_East	East	NA	NA	Bionod2012_1	L'Atalante	#33EBS		BD921	11.862434	-117.0528928	On board ship	Sea floor	Water unfiltered	Not Applicable	2012-04-07 08:18:00	UTC	4133	-9	-9			EBS	BGR	Senckenberg, DZMB		Not Applicable						Taxonomy ID	921	Family	Opheliidae	NA
Federal Institute for Geosciences and Natural Resources of Germany - PMN	BGR1	Germany	PMN	1	Active	Pacific Ocean	Clarion-Clipperton Fracture Zone	BGRPMN1X_East	East	NA	NA	Bionod2012_1	L'Atalante	#33EBS		BD921	11.862434	-117.0528928	On board ship	Sea floor	Water unfiltered	Not Applicable	2012-04-07 08:18:00	UTC	4133	-9	-9			EBS	BGR	Senckenberg, DZMB		Not Applicable						Taxonomy ID	921	Genus	O. sp.3	NA
Federal Institute for Geosciences and Natural Resources of Germany - PMN	BGR1	Germany	PMN	1	Active	Pacific Ocean	Clarion-Clipperton Fracture Zone	BGRPMN1X_East	East	NA	NA	Bionod2012_1	L'Atalante	#33EBS		BD921	11.862434	-117.0528928	On board ship	Sea floor	Water unfiltered	Not Applicable	2012-04-07 08:18:00	UTC	4133	-9	-9			EBS	BGR	Senckenberg, DZMB		Not Applicable						Taxonomy ID	921	Identification Method	Not Reported	NA
Federal Institute for Geosciences and Natural Resources of Germany - PMN	BGR1	Germany	PMN	1	Active	Pacific Ocean	Clarion-Clipperton Fracture Zone	BGRPMN1X_East	East	NA	NA	Bionod2012_1	L'Atalante	#33EBS		BD921	11.862434	-117.0528928	On board ship	Sea floor	Water unfiltered	Not Applicable	2012-04-07 08:18:00	UTC	4133	-9	-9			EBS	BGR	Senckenberg, DZMB		Not Applicable						Taxonomy ID	921	Kingdom	Not Reported	NA
Federal Institute for Geosciences and Natural Resources of Germany - PMN	BGR1	Germany	PMN	1	Active	Pacific Ocean	Clarion-Clipperton Fracture Zone	BGRPMN1X_East	East	NA	NA	Bionod2012_1	L'Atalante	#33EBS		BD921	11.862434	-117.0528928	On board ship	Sea floor	Water unfiltered	Not Applicable	2012-04-07 08:18:00	UTC	4133	-9	-9			EBS	BGR	Senckenberg, DZMB		Not Applicable						Taxonomy ID	921	Morphotype	Not Reported	NA
Federal Institute for Geosciences and Natural Resources of Germany - PMN	BGR1	Germany	PMN	1	Active	Pacific Ocean	Clarion-Clipperton Fracture Zone	BGRPMN1X_East	East	NA	NA	Bionod2012_1	L'Atalante	#33EBS		BD921	11.862434	-117.0528928	On board ship	Sea floor	Water unfiltered	Not Applicable	2012-04-07 08:18:00	UTC	4133	-9	-9			EBS	BGR	Senckenberg, DZMB		Not Applicable						Taxonomy ID	921	Order	Opheliida	NA
Federal Institute for Geosciences and Natural Resources of Germany - PMN	BGR1	Germany	PMN	1	Active	Pacific Ocean	Clarion-Clipperton Fracture Zone	BGRPMN1X_East	East	NA	NA	Bionod2012_1	L'Atalante	#33EBS		BD921	11.862434	-117.0528928	On board ship	Sea floor	Water unfiltered	Not Applicable	2012-04-07 08:18:00	UTC	4133	-9	-9			EBS	BGR	Senckenberg, DZMB		Not Applicable						Taxonomy ID	921	Phylum	Annelida	NA
Federal Institute for Geosciences and Natural Resources of Germany - PMN	BGR1	Germany	PMN	1	Active	Pacific Ocean	Clarion-Clipperton Fracture Zone	BGRPMN1X_East	East	NA	NA	Bionod2012_1	L'Atalante	#33EBS		BD921	11.862434	-117.0528928	On board ship	Sea floor	Water unfiltered	Not Applicable	2012-04-07 08:18:00	UTC	4133	-9	-9			EBS	BGR	Senckenberg, DZMB		Not Applicable						Taxonomy ID	921	Subfamily	indet	NA
Federal Institute for Geosciences and Natural Resources of Germany - PMN	BGR1	Germany	PMN	1	Active	Pacific Ocean	Clarion-Clipperton Fracture Zone	BGRPMN1X_East	East	NA	NA	Bionod2012_1	L'Atalante	#33EBS		BD921	11.862434	-117.0528928	On board ship	Sea floor	Water unfiltered	Not Applicable	2012-04-07 08:18:00	UTC	4133	-9	-9			EBS	BGR	Senckenberg, DZMB		Not Applicable						Taxonomy information	921	Database Taxa ID	Not Reported	NA
Federal Institute for Geosciences and Natural Resources of Germany - PMN	BGR1	Germany	PMN	1	Active	Pacific Ocean	Clarion-Clipperton Fracture Zone	BGRPMN1X_East	East	NA	NA	Bionod2012_1	L'Atalante	#33EBS		BD921	11.862434	-117.0528928	On board ship	Sea floor	Water unfiltered	Not Applicable	2012-04-07 08:18:00	UTC	4133	-9	-9			EBS	BGR	Senckenberg, DZMB		Not Applicable						Taxonomy information	921	Taxonomic Database	Not Reported	NA
Federal Institute for Geosciences and Natural Resources of Germany - PMN	BGR1	Germany	PMN	1	Active	Pacific Ocean	Clarion-Clipperton Fracture Zone	BGRPMN1X_East	East	NA	NA	Bionod2012_1	L'Atalante	#33EBS		BD921	11.862434	-117.0528928	On board ship	Sea floor	Water unfiltered	Not Applicable	2012-04-07 08:18:00	UTC	4133	-9	-9			EBS	BGR	Senckenberg, DZMB		Not Applicable						Taxonomy information	921	Taxonomic Status	Uncertain	NA
Federal Institute for Geosciences and Natural Resources of Germany - PMN	BGR1	Germany	PMN	1	Active	Pacific Ocean	Clarion-Clipperton Fracture Zone	BGRPMN1X_East	East	NA	NA	Bionod2012_1	L'Atalante	#33EBS		BD922	11.862434	-117.0528928	On board ship	Sea floor	Water unfiltered	Not Applicable	2012-04-07 08:18:00	UTC	4133	-9	-9			EBS	BGR	Senckenberg, DZMB		Not Applicable						Ecology	922	Nominal size Category	macro	NA
Federal Institute for Geosciences and Natural Resources of Germany - PMN	BGR1	Germany	PMN	1	Active	Pacific Ocean	Clarion-Clipperton Fracture Zone	BGRPMN1X_East	East	NA	NA	Bionod2012_1	L'Atalante	#33EBS		BD922	11.862434	-117.0528928	On board ship	Sea floor	Water unfiltered	Not Applicable	2012-04-07 08:18:00	UTC	4133	-9	-9			EBS	BGR	Senckenberg, DZMB		Not Applicable						Ecology	922	Number of individuals	1	NA
Federal Institute for Geosciences and Natural Resources of Germany - PMN	BGR1	Germany	PMN	1	Active	Pacific Ocean	Clarion-Clipperton Fracture Zone	BGRPMN1X_East	East	NA	NA	Bionod2012_1	L'Atalante	#33EBS		BD922	11.862434	-117.0528928	On board ship	Sea floor	Water unfiltered	Not Applicable	2012-04-07 08:18:00	UTC	4133	-9	-9			EBS	BGR	Senckenberg, DZMB		Not Applicable						Organism Details	922	Sex	Unidentified	NA
Federal Institute for Geosciences and Natural Resources of Germany - PMN	BGR1	Germany	PMN	1	Active	Pacific Ocean	Clarion-Clipperton Fracture Zone	BGRPMN1X_East	East	NA	NA	Bionod2012_1	L'Atalante	#33EBS		BD922	11.862434	-117.0528928	On board ship	Sea floor	Water unfiltered	Not Applicable	2012-04-07 08:18:00	UTC	4133	-9	-9			EBS	BGR	Senckenberg, DZMB		Not Applicable						Taxonomist information	922	Taxonomist	Annika Janssen	NA
Federal Institute for Geosciences and Natural Resources of Germany - PMN	BGR1	Germany	PMN	1	Active	Pacific Ocean	Clarion-Clipperton Fracture Zone	BGRPMN1X_East	East	NA	NA	Bionod2012_1	L'Atalante	#33EBS		BD922	11.862434	-117.0528928	On board ship	Sea floor	Water unfiltered	Not Applicable	2012-04-07 08:18:00	UTC	4133	-9	-9			EBS	BGR	Senckenberg, DZMB		Not Applicable						Taxonomist information	922	Taxonomist E-mail	ajanssen@senckenberg.de	NA
Federal Institute for Geosciences and Natural Resources of Germany - PMN	BGR1	Germany	PMN	1	Active	Pacific Ocean	Clarion-Clipperton Fracture Zone	BGRPMN1X_East	East	NA	NA	Bionod2012_1	L'Atalante	#33EBS		BD922	11.862434	-117.0528928	On board ship	Sea floor	Water unfiltered	Not Applicable	2012-04-07 08:18:00	UTC	4133	-9	-9			EBS	BGR	Senckenberg, DZMB		Not Applicable						Taxonomist information	922	Taxonomist Institution	Senckenberg, DZMB	NA
Federal Institute for Geosciences and Natural Resources of Germany - PMN	BGR1	Germany	PMN	1	Active	Pacific Ocean	Clarion-Clipperton Fracture Zone	BGRPMN1X_East	East	NA	NA	Bionod2012_1	L'Atalante	#33EBS		BD922	11.862434	-117.0528928	On board ship	Sea floor	Water unfiltered	Not Applicable	2012-04-07 08:18:00	UTC	4133	-9	-9			EBS	BGR	Senckenberg, DZMB		Not Applicable						Taxonomy ID	922	Class	Polychaeta	NA
Federal Institute for Geosciences and Natural Resources of Germany - PMN	BGR1	Germany	PMN	1	Active	Pacific Ocean	Clarion-Clipperton Fracture Zone	BGRPMN1X_East	East	NA	NA	Bionod2012_1	L'Atalante	#33EBS		BD922	11.862434	-117.0528928	On board ship	Sea floor	Water unfiltered	Not Applicable	2012-04-07 08:18:00	UTC	4133	-9	-9			EBS	BGR	Senckenberg, DZMB		Not Applicable						Taxonomy ID	922	Family	Opheliidae	NA
Federal Institute for Geosciences and Natural Resources of Germany - PMN	BGR1	Germany	PMN	1	Active	Pacific Ocean	Clarion-Clipperton Fracture Zone	BGRPMN1X_East	East	NA	NA	Bionod2012_1	L'Atalante	#33EBS		BD922	11.862434	-117.0528928	On board ship	Sea floor	Water unfiltered	Not Applicable	2012-04-07 08:18:00	UTC	4133	-9	-9			EBS	BGR	Senckenberg, DZMB		Not Applicable						Taxonomy ID	922	Genus	O. sp.3	NA
Federal Institute for Geosciences and Natural Resources of Germany - PMN	BGR1	Germany	PMN	1	Active	Pacific Ocean	Clarion-Clipperton Fracture Zone	BGRPMN1X_East	East	NA	NA	Bionod2012_1	L'Atalante	#33EBS		BD922	11.862434	-117.0528928	On board ship	Sea floor	Water unfiltered	Not Applicable	2012-04-07 08:18:00	UTC	4133	-9	-9			EBS	BGR	Senckenberg, DZMB		Not Applicable						Taxonomy ID	922	Identification Method	Not Reported	NA
Federal Institute for Geosciences and Natural Resources of Germany - PMN	BGR1	Germany	PMN	1	Active	Pacific Ocean	Clarion-Clipperton Fracture Zone	BGRPMN1X_East	East	NA	NA	Bionod2012_1	L'Atalante	#33EBS		BD922	11.862434	-117.0528928	On board ship	Sea floor	Water unfiltered	Not Applicable	2012-04-07 08:18:00	UTC	4133	-9	-9			EBS	BGR	Senckenberg, DZMB		Not Applicable						Taxonomy ID	922	Kingdom	Not Reported	NA
Federal Institute for Geosciences and Natural Resources of Germany - PMN	BGR1	Germany	PMN	1	Active	Pacific Ocean	Clarion-Clipperton Fracture Zone	BGRPMN1X_East	East	NA	NA	Bionod2012_1	L'Atalante	#33EBS		BD922	11.862434	-117.0528928	On board ship	Sea floor	Water unfiltered	Not Applicable	2012-04-07 08:18:00	UTC	4133	-9	-9			EBS	BGR	Senckenberg, DZMB		Not Applicable						Taxonomy ID	922	Morphotype	Not Reported	NA
Federal Institute for Geosciences and Natural Resources of Germany - PMN	BGR1	Germany	PMN	1	Active	Pacific Ocean	Clarion-Clipperton Fracture Zone	BGRPMN1X_East	East	NA	NA	Bionod2012_1	L'Atalante	#33EBS		BD922	11.862434	-117.0528928	On board ship	Sea floor	Water unfiltered	Not Applicable	2012-04-07 08:18:00	UTC	4133	-9	-9			EBS	BGR	Senckenberg, DZMB		Not Applicable						Taxonomy ID	922	Order	Opheliida	NA
Federal Institute for Geosciences and Natural Resources of Germany - PMN	BGR1	Germany	PMN	1	Active	Pacific Ocean	Clarion-Clipperton Fracture Zone	BGRPMN1X_East	East	NA	NA	Bionod2012_1	L'Atalante	#33EBS		BD922	11.862434	-117.0528928	On board ship	Sea floor	Water unfiltered	Not Applicable	2012-04-07 08:18:00	UTC	4133	-9	-9			EBS	BGR	Senckenberg, DZMB		Not Applicable						Taxonomy ID	922	Phylum	Annelida	NA
Federal Institute for Geosciences and Natural Resources of Germany - PMN	BGR1	Germany	PMN	1	Active	Pacific Ocean	Clarion-Clipperton Fracture Zone	BGRPMN1X_East	East	NA	NA	Bionod2012_1	L'Atalante	#33EBS		BD922	11.862434	-117.0528928	On board ship	Sea floor	Water unfiltered	Not Applicable	2012-04-07 08:18:00	UTC	4133	-9	-9			EBS	BGR	Senckenberg, DZMB		Not Applicable						Taxonomy ID	922	Subfamily	indet	NA
Federal Institute for Geosciences and Natural Resources of Germany - PMN	BGR1	Germany	PMN	1	Active	Pacific Ocean	Clarion-Clipperton Fracture Zone	BGRPMN1X_East	East	NA	NA	Bionod2012_1	L'Atalante	#33EBS		BD922	11.862434	-117.0528928	On board ship	Sea floor	Water unfiltered	Not Applicable	2012-04-07 08:18:00	UTC	4133	-9	-9			EBS	BGR	Senckenberg, DZMB		Not Applicable						Taxonomy information	922	Database Taxa ID	Not Reported	NA
Federal Institute for Geosciences and Natural Resources of Germany - PMN	BGR1	Germany	PMN	1	Active	Pacific Ocean	Clarion-Clipperton Fracture Zone	BGRPMN1X_East	East	NA	NA	Bionod2012_1	L'Atalante	#33EBS		BD922	11.862434	-117.0528928	On board ship	Sea floor	Water unfiltered	Not Applicable	2012-04-07 08:18:00	UTC	4133	-9	-9			EBS	BGR	Senckenberg, DZMB		Not Applicable						Taxonomy information	922	Taxonomic Database	Not Reported	NA
Federal Institute for Geosciences and Natural Resources of Germany - PMN	BGR1	Germany	PMN	1	Active	Pacific Ocean	Clarion-Clipperton Fracture Zone	BGRPMN1X_East	East	NA	NA	Bionod2012_1	L'Atalante	#33EBS		BD922	11.862434	-117.0528928	On board ship	Sea floor	Water unfiltered	Not Applicable	2012-04-07 08:18:00	UTC	4133	-9	-9			EBS	BGR	Senckenberg, DZMB		Not Applicable						Taxonomy information	922	Taxonomic Status	Uncertain	NA
Federal Institute for Geosciences and Natural Resources of Germany - PMN	BGR1	Germany	PMN	1	Active	Pacific Ocean	Clarion-Clipperton Fracture Zone	BGRPMN1X_East	East	NA	NA	Bionod2012_1	L'Atalante	#33EBS		BD923	11.862434	-117.0528928	On board ship	Sea floor	Water unfiltered	Not Applicable	2012-04-07 08:18:00	UTC	4133	-9	-9			EBS	BGR	Senckenberg, DZMB		Not Applicable						Ecology	923	Nominal size Category	macro	NA
Federal Institute for Geosciences and Natural Resources of Germany - PMN	BGR1	Germany	PMN	1	Active	Pacific Ocean	Clarion-Clipperton Fracture Zone	BGRPMN1X_East	East	NA	NA	Bionod2012_1	L'Atalante	#33EBS		BD923	11.862434	-117.0528928	On board ship	Sea floor	Water unfiltered	Not Applicable	2012-04-07 08:18:00	UTC	4133	-9	-9			EBS	BGR	Senckenberg, DZMB		Not Applicable						Ecology	923	Number of individuals	1	NA
Federal Institute for Geosciences and Natural Resources of Germany - PMN	BGR1	Germany	PMN	1	Active	Pacific Ocean	Clarion-Clipperton Fracture Zone	BGRPMN1X_East	East	NA	NA	Bionod2012_1	L'Atalante	#33EBS		BD923	11.862434	-117.0528928	On board ship	Sea floor	Water unfiltered	Not Applicable	2012-04-07 08:18:00	UTC	4133	-9	-9			EBS	BGR	Senckenberg, DZMB		Not Applicable						Organism Details	923	Sex	Unidentified	NA
Federal Institute for Geosciences and Natural Resources of Germany - PMN	BGR1	Germany	PMN	1	Active	Pacific Ocean	Clarion-Clipperton Fracture Zone	BGRPMN1X_East	East	NA	NA	Bionod2012_1	L'Atalante	#33EBS		BD923	11.862434	-117.0528928	On board ship	Sea floor	Water unfiltered	Not Applicable	2012-04-07 08:18:00	UTC	4133	-9	-9			EBS	BGR	Senckenberg, DZMB		Not Applicable						Taxonomist information	923	Taxonomist	Annika Janssen	NA
Federal Institute for Geosciences and Natural Resources of Germany - PMN	BGR1	Germany	PMN	1	Active	Pacific Ocean	Clarion-Clipperton Fracture Zone	BGRPMN1X_East	East	NA	NA	Bionod2012_1	L'Atalante	#33EBS		BD923	11.862434	-117.0528928	On board ship	Sea floor	Water unfiltered	Not Applicable	2012-04-07 08:18:00	UTC	4133	-9	-9			EBS	BGR	Senckenberg, DZMB		Not Applicable						Taxonomist information	923	Taxonomist E-mail	ajanssen@senckenberg.de	NA
Federal Institute for Geosciences and Natural Resources of Germany - PMN	BGR1	Germany	PMN	1	Active	Pacific Ocean	Clarion-Clipperton Fracture Zone	BGRPMN1X_East	East	NA	NA	Bionod2012_1	L'Atalante	#33EBS		BD923	11.862434	-117.0528928	On board ship	Sea floor	Water unfiltered	Not Applicable	2012-04-07 08:18:00	UTC	4133	-9	-9			EBS	BGR	Senckenberg, DZMB		Not Applicable						Taxonomist information	923	Taxonomist Institution	Senckenberg, DZMB	NA
Federal Institute for Geosciences and Natural Resources of Germany - PMN	BGR1	Germany	PMN	1	Active	Pacific Ocean	Clarion-Clipperton Fracture Zone	BGRPMN1X_East	East	NA	NA	Bionod2012_1	L'Atalante	#33EBS		BD923	11.862434	-117.0528928	On board ship	Sea floor	Water unfiltered	Not Applicable	2012-04-07 08:18:00	UTC	4133	-9	-9			EBS	BGR	Senckenberg, DZMB		Not Applicable						Taxonomy ID	923	Class	Polychaeta	NA
Federal Institute for Geosciences and Natural Resources of Germany - PMN	BGR1	Germany	PMN	1	Active	Pacific Ocean	Clarion-Clipperton Fracture Zone	BGRPMN1X_East	East	NA	NA	Bionod2012_1	L'Atalante	#33EBS		BD923	11.862434	-117.0528928	On board ship	Sea floor	Water unfiltered	Not Applicable	2012-04-07 08:18:00	UTC	4133	-9	-9			EBS	BGR	Senckenberg, DZMB		Not Applicable						Taxonomy ID	923	Identification Method	Not Reported	NA
Federal Institute for Geosciences and Natural Resources of Germany - PMN	BGR1	Germany	PMN	1	Active	Pacific Ocean	Clarion-Clipperton Fracture Zone	BGRPMN1X_East	East	NA	NA	Bionod2012_1	L'Atalante	#33EBS		BD923	11.862434	-117.0528928	On board ship	Sea floor	Water unfiltered	Not Applicable	2012-04-07 08:18:00	UTC	4133	-9	-9			EBS	BGR	Senckenberg, DZMB		Not Applicable						Taxonomy ID	923	Kingdom	Not Reported	NA
Federal Institute for Geosciences and Natural Resources of Germany - PMN	BGR1	Germany	PMN	1	Active	Pacific Ocean	Clarion-Clipperton Fracture Zone	BGRPMN1X_East	East	NA	NA	Bionod2012_1	L'Atalante	#33EBS		BD923	11.862434	-117.0528928	On board ship	Sea floor	Water unfiltered	Not Applicable	2012-04-07 08:18:00	UTC	4133	-9	-9			EBS	BGR	Senckenberg, DZMB		Not Applicable						Taxonomy ID	923	Morphotype	Not Reported	NA
Federal Institute for Geosciences and Natural Resources of Germany - PMN	BGR1	Germany	PMN	1	Active	Pacific Ocean	Clarion-Clipperton Fracture Zone	BGRPMN1X_East	East	NA	NA	Bionod2012_1	L'Atalante	#33EBS		BD923	11.862434	-117.0528928	On board ship	Sea floor	Water unfiltered	Not Applicable	2012-04-07 08:18:00	UTC	4133	-9	-9			EBS	BGR	Senckenberg, DZMB		Not Applicable						Taxonomy ID	923	Order	Not Reported	NA
Federal Institute for Geosciences and Natural Resources of Germany - PMN	BGR1	Germany	PMN	1	Active	Pacific Ocean	Clarion-Clipperton Fracture Zone	BGRPMN1X_East	East	NA	NA	Bionod2012_1	L'Atalante	#33EBS		BD923	11.862434	-117.0528928	On board ship	Sea floor	Water unfiltered	Not Applicable	2012-04-07 08:18:00	UTC	4133	-9	-9			EBS	BGR	Senckenberg, DZMB		Not Applicable						Taxonomy ID	923	Phylum	Annelida	NA
Federal Institute for Geosciences and Natural Resources of Germany - PMN	BGR1	Germany	PMN	1	Active	Pacific Ocean	Clarion-Clipperton Fracture Zone	BGRPMN1X_East	East	NA	NA	Bionod2012_1	L'Atalante	#33EBS		BD923	11.862434	-117.0528928	On board ship	Sea floor	Water unfiltered	Not Applicable	2012-04-07 08:18:00	UTC	4133	-9	-9			EBS	BGR	Senckenberg, DZMB		Not Applicable						Taxonomy information	923	Database Taxa ID	Not Reported	NA
Federal Institute for Geosciences and Natural Resources of Germany - PMN	BGR1	Germany	PMN	1	Active	Pacific Ocean	Clarion-Clipperton Fracture Zone	BGRPMN1X_East	East	NA	NA	Bionod2012_1	L'Atalante	#33EBS		BD923	11.862434	-117.0528928	On board ship	Sea floor	Water unfiltered	Not Applicable	2012-04-07 08:18:00	UTC	4133	-9	-9			EBS	BGR	Senckenberg, DZMB		Not Applicable						Taxonomy information	923	Taxonomic Database	Not Reported	NA
Federal Institute for Geosciences and Natural Resources of Germany - PMN	BGR1	Germany	PMN	1	Active	Pacific Ocean	Clarion-Clipperton Fracture Zone	BGRPMN1X_East	East	NA	NA	Bionod2012_1	L'Atalante	#33EBS		BD923	11.862434	-117.0528928	On board ship	Sea floor	Water unfiltered	Not Applicable	2012-04-07 08:18:00	UTC	4133	-9	-9			EBS	BGR	Senckenberg, DZMB		Not Applicable						Taxonomy information	923	Taxonomic Status	Uncertain	NA
Federal Institute for Geosciences and Natural Resources of Germany - PMN	BGR1	Germany	PMN	1	Active	Pacific Ocean	Clarion-Clipperton Fracture Zone	BGRPMN1X_East	East	NA	NA	Bionod2012_1	L'Atalante	#33EBS		BD924	11.862434	-117.0528928	On board ship	Sea floor	Water unfiltered	Not Applicable	2012-04-07 08:18:00	UTC	4133	-9	-9			EBS	BGR	Senckenberg, DZMB		Not Applicable						Ecology	924	Nominal size Category	macro	NA
Federal Institute for Geosciences and Natural Resources of Germany - PMN	BGR1	Germany	PMN	1	Active	Pacific Ocean	Clarion-Clipperton Fracture Zone	BGRPMN1X_East	East	NA	NA	Bionod2012_1	L'Atalante	#33EBS		BD924	11.862434	-117.0528928	On board ship	Sea floor	Water unfiltered	Not Applicable	2012-04-07 08:18:00	UTC	4133	-9	-9			EBS	BGR	Senckenberg, DZMB		Not Applicable						Ecology	924	Number of individuals	1	NA
Federal Institute for Geosciences and Natural Resources of Germany - PMN	BGR1	Germany	PMN	1	Active	Pacific Ocean	Clarion-Clipperton Fracture Zone	BGRPMN1X_East	East	NA	NA	Bionod2012_1	L'Atalante	#33EBS		BD924	11.862434	-117.0528928	On board ship	Sea floor	Water unfiltered	Not Applicable	2012-04-07 08:18:00	UTC	4133	-9	-9			EBS	BGR	Senckenberg, DZMB		Not Applicable						Organism Details	924	Sex	Unidentified	NA
Federal Institute for Geosciences and Natural Resources of Germany - PMN	BGR1	Germany	PMN	1	Active	Pacific Ocean	Clarion-Clipperton Fracture Zone	BGRPMN1X_East	East	NA	NA	Bionod2012_1	L'Atalante	#33EBS		BD924	11.862434	-117.0528928	On board ship	Sea floor	Water unfiltered	Not Applicable	2012-04-07 08:18:00	UTC	4133	-9	-9			EBS	BGR	Senckenberg, DZMB		Not Applicable						Taxonomist information	924	Taxonomist	Annika Janssen	NA
Federal Institute for Geosciences and Natural Resources of Germany - PMN	BGR1	Germany	PMN	1	Active	Pacific Ocean	Clarion-Clipperton Fracture Zone	BGRPMN1X_East	East	NA	NA	Bionod2012_1	L'Atalante	#33EBS		BD924	11.862434	-117.0528928	On board ship	Sea floor	Water unfiltered	Not Applicable	2012-04-07 08:18:00	UTC	4133	-9	-9			EBS	BGR	Senckenberg, DZMB		Not Applicable						Taxonomist information	924	Taxonomist E-mail	ajanssen@senckenberg.de	NA
Federal Institute for Geosciences and Natural Resources of Germany - PMN	BGR1	Germany	PMN	1	Active	Pacific Ocean	Clarion-Clipperton Fracture Zone	BGRPMN1X_East	East	NA	NA	Bionod2012_1	L'Atalante	#33EBS		BD924	11.862434	-117.0528928	On board ship	Sea floor	Water unfiltered	Not Applicable	2012-04-07 08:18:00	UTC	4133	-9	-9			EBS	BGR	Senckenberg, DZMB		Not Applicable						Taxonomist information	924	Taxonomist Institution	Senckenberg, DZMB	NA
Federal Institute for Geosciences and Natural Resources of Germany - PMN	BGR1	Germany	PMN	1	Active	Pacific Ocean	Clarion-Clipperton Fracture Zone	BGRPMN1X_East	East	NA	NA	Bionod2012_1	L'Atalante	#33EBS		BD924	11.862434	-117.0528928	On board ship	Sea floor	Water unfiltered	Not Applicable	2012-04-07 08:18:00	UTC	4133	-9	-9			EBS	BGR	Senckenberg, DZMB		Not Applicable						Taxonomy ID	924	Class	Polychaeta	NA
Federal Institute for Geosciences and Natural Resources of Germany - PMN	BGR1	Germany	PMN	1	Active	Pacific Ocean	Clarion-Clipperton Fracture Zone	BGRPMN1X_East	East	NA	NA	Bionod2012_1	L'Atalante	#33EBS		BD924	11.862434	-117.0528928	On board ship	Sea floor	Water unfiltered	Not Applicable	2012-04-07 08:18:00	UTC	4133	-9	-9			EBS	BGR	Senckenberg, DZMB		Not Applicable						Taxonomy ID	924	Family	Opheliidae	NA
Federal Institute for Geosciences and Natural Resources of Germany - PMN	BGR1	Germany	PMN	1	Active	Pacific Ocean	Clarion-Clipperton Fracture Zone	BGRPMN1X_East	East	NA	NA	Bionod2012_1	L'Atalante	#33EBS		BD924	11.862434	-117.0528928	On board ship	Sea floor	Water unfiltered	Not Applicable	2012-04-07 08:18:00	UTC	4133	-9	-9			EBS	BGR	Senckenberg, DZMB		Not Applicable						Taxonomy ID	924	Genus	sp.2	NA
Federal Institute for Geosciences and Natural Resources of Germany - PMN	BGR1	Germany	PMN	1	Active	Pacific Ocean	Clarion-Clipperton Fracture Zone	BGRPMN1X_East	East	NA	NA	Bionod2012_1	L'Atalante	#33EBS		BD924	11.862434	-117.0528928	On board ship	Sea floor	Water unfiltered	Not Applicable	2012-04-07 08:18:00	UTC	4133	-9	-9			EBS	BGR	Senckenberg, DZMB		Not Applicable						Taxonomy ID	924	Identification Method	Not Reported	NA
Federal Institute for Geosciences and Natural Resources of Germany - PMN	BGR1	Germany	PMN	1	Active	Pacific Ocean	Clarion-Clipperton Fracture Zone	BGRPMN1X_East	East	NA	NA	Bionod2012_1	L'Atalante	#33EBS		BD924	11.862434	-117.0528928	On board ship	Sea floor	Water unfiltered	Not Applicable	2012-04-07 08:18:00	UTC	4133	-9	-9			EBS	BGR	Senckenberg, DZMB		Not Applicable						Taxonomy ID	924	Kingdom	Not Reported	NA
Federal Institute for Geosciences and Natural Resources of Germany - PMN	BGR1	Germany	PMN	1	Active	Pacific Ocean	Clarion-Clipperton Fracture Zone	BGRPMN1X_East	East	NA	NA	Bionod2012_1	L'Atalante	#33EBS		BD924	11.862434	-117.0528928	On board ship	Sea floor	Water unfiltered	Not Applicable	2012-04-07 08:18:00	UTC	4133	-9	-9			EBS	BGR	Senckenberg, DZMB		Not Applicable						Taxonomy ID	924	Morphotype	Not Reported	NA
Federal Institute for Geosciences and Natural Resources of Germany - PMN	BGR1	Germany	PMN	1	Active	Pacific Ocean	Clarion-Clipperton Fracture Zone	BGRPMN1X_East	East	NA	NA	Bionod2012_1	L'Atalante	#33EBS		BD924	11.862434	-117.0528928	On board ship	Sea floor	Water unfiltered	Not Applicable	2012-04-07 08:18:00	UTC	4133	-9	-9			EBS	BGR	Senckenberg, DZMB		Not Applicable						Taxonomy ID	924	Order	Opheliida	NA
Federal Institute for Geosciences and Natural Resources of Germany - PMN	BGR1	Germany	PMN	1	Active	Pacific Ocean	Clarion-Clipperton Fracture Zone	BGRPMN1X_East	East	NA	NA	Bionod2012_1	L'Atalante	#33EBS		BD924	11.862434	-117.0528928	On board ship	Sea floor	Water unfiltered	Not Applicable	2012-04-07 08:18:00	UTC	4133	-9	-9			EBS	BGR	Senckenberg, DZMB		Not Applicable						Taxonomy ID	924	Phylum	Annelida	NA
Federal Institute for Geosciences and Natural Resources of Germany - PMN	BGR1	Germany	PMN	1	Active	Pacific Ocean	Clarion-Clipperton Fracture Zone	BGRPMN1X_East	East	NA	NA	Bionod2012_1	L'Atalante	#33EBS		BD924	11.862434	-117.0528928	On board ship	Sea floor	Water unfiltered	Not Applicable	2012-04-07 08:18:00	UTC	4133	-9	-9			EBS	BGR	Senckenberg, DZMB		Not Applicable						Taxonomy ID	924	Subfamily	indet	NA
Federal Institute for Geosciences and Natural Resources of Germany - PMN	BGR1	Germany	PMN	1	Active	Pacific Ocean	Clarion-Clipperton Fracture Zone	BGRPMN1X_East	East	NA	NA	Bionod2012_1	L'Atalante	#33EBS		BD924	11.862434	-117.0528928	On board ship	Sea floor	Water unfiltered	Not Applicable	2012-04-07 08:18:00	UTC	4133	-9	-9			EBS	BGR	Senckenberg, DZMB		Not Applicable						Taxonomy information	924	Database Taxa ID	Not Reported	NA
Federal Institute for Geosciences and Natural Resources of Germany - PMN	BGR1	Germany	PMN	1	Active	Pacific Ocean	Clarion-Clipperton Fracture Zone	BGRPMN1X_East	East	NA	NA	Bionod2012_1	L'Atalante	#33EBS		BD924	11.862434	-117.0528928	On board ship	Sea floor	Water unfiltered	Not Applicable	2012-04-07 08:18:00	UTC	4133	-9	-9			EBS	BGR	Senckenberg, DZMB		Not Applicable						Taxonomy information	924	Taxonomic Database	Not Reported	NA
Federal Institute for Geosciences and Natural Resources of Germany - PMN	BGR1	Germany	PMN	1	Active	Pacific Ocean	Clarion-Clipperton Fracture Zone	BGRPMN1X_East	East	NA	NA	Bionod2012_1	L'Atalante	#33EBS		BD924	11.862434	-117.0528928	On board ship	Sea floor	Water unfiltered	Not Applicable	2012-04-07 08:18:00	UTC	4133	-9	-9			EBS	BGR	Senckenberg, DZMB		Not Applicable						Taxonomy information	924	Taxonomic Status	Uncertain	NA
Federal Institute for Geosciences and Natural Resources of Germany - PMN	BGR1	Germany	PMN	1	Active	Pacific Ocean	Clarion-Clipperton Fracture Zone	BGRPMN1X_East	East	NA	NA	Bionod2012_1	L'Atalante	#33EBS		BD925	11.862434	-117.0528928	On board ship	Sea floor	Water unfiltered	Not Applicable	2012-04-07 08:18:00	UTC	4133	-9	-9			EBS	BGR	Senckenberg, DZMB		Not Applicable						Ecology	925	Nominal size Category	macro	NA
Federal Institute for Geosciences and Natural Resources of Germany - PMN	BGR1	Germany	PMN	1	Active	Pacific Ocean	Clarion-Clipperton Fracture Zone	BGRPMN1X_East	East	NA	NA	Bionod2012_1	L'Atalante	#33EBS		BD925	11.862434	-117.0528928	On board ship	Sea floor	Water unfiltered	Not Applicable	2012-04-07 08:18:00	UTC	4133	-9	-9			EBS	BGR	Senckenberg, DZMB		Not Applicable						Ecology	925	Number of individuals	1	NA
Federal Institute for Geosciences and Natural Resources of Germany - PMN	BGR1	Germany	PMN	1	Active	Pacific Ocean	Clarion-Clipperton Fracture Zone	BGRPMN1X_East	East	NA	NA	Bionod2012_1	L'Atalante	#33EBS		BD925	11.862434	-117.0528928	On board ship	Sea floor	Water unfiltered	Not Applicable	2012-04-07 08:18:00	UTC	4133	-9	-9			EBS	BGR	Senckenberg, DZMB		Not Applicable						Organism Details	925	Sex	Unidentified	NA
Federal Institute for Geosciences and Natural Resources of Germany - PMN	BGR1	Germany	PMN	1	Active	Pacific Ocean	Clarion-Clipperton Fracture Zone	BGRPMN1X_East	East	NA	NA	Bionod2012_1	L'Atalante	#33EBS		BD925	11.862434	-117.0528928	On board ship	Sea floor	Water unfiltered	Not Applicable	2012-04-07 08:18:00	UTC	4133	-9	-9			EBS	BGR	Senckenberg, DZMB		Not Applicable						Taxonomist information	925	Taxonomist	Annika Janssen	NA
Federal Institute for Geosciences and Natural Resources of Germany - PMN	BGR1	Germany	PMN	1	Active	Pacific Ocean	Clarion-Clipperton Fracture Zone	BGRPMN1X_East	East	NA	NA	Bionod2012_1	L'Atalante	#33EBS		BD925	11.862434	-117.0528928	On board ship	Sea floor	Water unfiltered	Not Applicable	2012-04-07 08:18:00	UTC	4133	-9	-9			EBS	BGR	Senckenberg, DZMB		Not Applicable						Taxonomist information	925	Taxonomist E-mail	ajanssen@senckenberg.de	NA
Federal Institute for Geosciences and Natural Resources of Germany - PMN	BGR1	Germany	PMN	1	Active	Pacific Ocean	Clarion-Clipperton Fracture Zone	BGRPMN1X_East	East	NA	NA	Bionod2012_1	L'Atalante	#33EBS		BD925	11.862434	-117.0528928	On board ship	Sea floor	Water unfiltered	Not Applicable	2012-04-07 08:18:00	UTC	4133	-9	-9			EBS	BGR	Senckenberg, DZMB		Not Applicable						Taxonomist information	925	Taxonomist Institution	Senckenberg, DZMB	NA
Federal Institute for Geosciences and Natural Resources of Germany - PMN	BGR1	Germany	PMN	1	Active	Pacific Ocean	Clarion-Clipperton Fracture Zone	BGRPMN1X_East	East	NA	NA	Bionod2012_1	L'Atalante	#33EBS		BD925	11.862434	-117.0528928	On board ship	Sea floor	Water unfiltered	Not Applicable	2012-04-07 08:18:00	UTC	4133	-9	-9			EBS	BGR	Senckenberg, DZMB		Not Applicable						Taxonomy ID	925	Class	Polychaeta	NA
Federal Institute for Geosciences and Natural Resources of Germany - PMN	BGR1	Germany	PMN	1	Active	Pacific Ocean	Clarion-Clipperton Fracture Zone	BGRPMN1X_East	East	NA	NA	Bionod2012_1	L'Atalante	#33EBS		BD925	11.862434	-117.0528928	On board ship	Sea floor	Water unfiltered	Not Applicable	2012-04-07 08:18:00	UTC	4133	-9	-9			EBS	BGR	Senckenberg, DZMB		Not Applicable						Taxonomy ID	925	Family	Spionidae	NA
Federal Institute for Geosciences and Natural Resources of Germany - PMN	BGR1	Germany	PMN	1	Active	Pacific Ocean	Clarion-Clipperton Fracture Zone	BGRPMN1X_East	East	NA	NA	Bionod2012_1	L'Atalante	#33EBS		BD925	11.862434	-117.0528928	On board ship	Sea floor	Water unfiltered	Not Applicable	2012-04-07 08:18:00	UTC	4133	-9	-9			EBS	BGR	Senckenberg, DZMB		Not Applicable						Taxonomy ID	925	Genus	sp.1	NA
Federal Institute for Geosciences and Natural Resources of Germany - PMN	BGR1	Germany	PMN	1	Active	Pacific Ocean	Clarion-Clipperton Fracture Zone	BGRPMN1X_East	East	NA	NA	Bionod2012_1	L'Atalante	#33EBS		BD925	11.862434	-117.0528928	On board ship	Sea floor	Water unfiltered	Not Applicable	2012-04-07 08:18:00	UTC	4133	-9	-9			EBS	BGR	Senckenberg, DZMB		Not Applicable						Taxonomy ID	925	Identification Method	Not Reported	NA
Federal Institute for Geosciences and Natural Resources of Germany - PMN	BGR1	Germany	PMN	1	Active	Pacific Ocean	Clarion-Clipperton Fracture Zone	BGRPMN1X_East	East	NA	NA	Bionod2012_1	L'Atalante	#33EBS		BD925	11.862434	-117.0528928	On board ship	Sea floor	Water unfiltered	Not Applicable	2012-04-07 08:18:00	UTC	4133	-9	-9			EBS	BGR	Senckenberg, DZMB		Not Applicable						Taxonomy ID	925	Kingdom	Not Reported	NA
Federal Institute for Geosciences and Natural Resources of Germany - PMN	BGR1	Germany	PMN	1	Active	Pacific Ocean	Clarion-Clipperton Fracture Zone	BGRPMN1X_East	East	NA	NA	Bionod2012_1	L'Atalante	#33EBS		BD925	11.862434	-117.0528928	On board ship	Sea floor	Water unfiltered	Not Applicable	2012-04-07 08:18:00	UTC	4133	-9	-9			EBS	BGR	Senckenberg, DZMB		Not Applicable						Taxonomy ID	925	Morphotype	Not Reported	NA
Federal Institute for Geosciences and Natural Resources of Germany - PMN	BGR1	Germany	PMN	1	Active	Pacific Ocean	Clarion-Clipperton Fracture Zone	BGRPMN1X_East	East	NA	NA	Bionod2012_1	L'Atalante	#33EBS		BD925	11.862434	-117.0528928	On board ship	Sea floor	Water unfiltered	Not Applicable	2012-04-07 08:18:00	UTC	4133	-9	-9			EBS	BGR	Senckenberg, DZMB		Not Applicable						Taxonomy ID	925	Order	Spionida	NA
Federal Institute for Geosciences and Natural Resources of Germany - PMN	BGR1	Germany	PMN	1	Active	Pacific Ocean	Clarion-Clipperton Fracture Zone	BGRPMN1X_East	East	NA	NA	Bionod2012_1	L'Atalante	#33EBS		BD925	11.862434	-117.0528928	On board ship	Sea floor	Water unfiltered	Not Applicable	2012-04-07 08:18:00	UTC	4133	-9	-9			EBS	BGR	Senckenberg, DZMB		Not Applicable						Taxonomy ID	925	Phylum	Annelida	NA
Federal Institute for Geosciences and Natural Resources of Germany - PMN	BGR1	Germany	PMN	1	Active	Pacific Ocean	Clarion-Clipperton Fracture Zone	BGRPMN1X_East	East	NA	NA	Bionod2012_1	L'Atalante	#33EBS		BD925	11.862434	-117.0528928	On board ship	Sea floor	Water unfiltered	Not Applicable	2012-04-07 08:18:00	UTC	4133	-9	-9			EBS	BGR	Senckenberg, DZMB		Not Applicable						Taxonomy ID	925	Subfamily	indet	NA
Federal Institute for Geosciences and Natural Resources of Germany - PMN	BGR1	Germany	PMN	1	Active	Pacific Ocean	Clarion-Clipperton Fracture Zone	BGRPMN1X_East	East	NA	NA	Bionod2012_1	L'Atalante	#33EBS		BD925	11.862434	-117.0528928	On board ship	Sea floor	Water unfiltered	Not Applicable	2012-04-07 08:18:00	UTC	4133	-9	-9			EBS	BGR	Senckenberg, DZMB		Not Applicable						Taxonomy information	925	Database Taxa ID	Not Reported	NA
Federal Institute for Geosciences and Natural Resources of Germany - PMN	BGR1	Germany	PMN	1	Active	Pacific Ocean	Clarion-Clipperton Fracture Zone	BGRPMN1X_East	East	NA	NA	Bionod2012_1	L'Atalante	#33EBS		BD925	11.862434	-117.0528928	On board ship	Sea floor	Water unfiltered	Not Applicable	2012-04-07 08:18:00	UTC	4133	-9	-9			EBS	BGR	Senckenberg, DZMB		Not Applicable						Taxonomy information	925	Taxonomic Database	Not Reported	NA
Federal Institute for Geosciences and Natural Resources of Germany - PMN	BGR1	Germany	PMN	1	Active	Pacific Ocean	Clarion-Clipperton Fracture Zone	BGRPMN1X_East	East	NA	NA	Bionod2012_1	L'Atalante	#33EBS		BD925	11.862434	-117.0528928	On board ship	Sea floor	Water unfiltered	Not Applicable	2012-04-07 08:18:00	UTC	4133	-9	-9			EBS	BGR	Senckenberg, DZMB		Not Applicable						Taxonomy information	925	Taxonomic Status	Uncertain	NA
Federal Institute for Geosciences and Natural Resources of Germany - PMN	BGR1	Germany	PMN	1	Active	Pacific Ocean	Clarion-Clipperton Fracture Zone	BGRPMN1X_East	East	NA	NA	Bionod2012_1	L'Atalante	#33EBS		BD926	11.862434	-117.0528928	On board ship	Sea floor	Water unfiltered	Not Applicable	2012-04-07 08:18:00	UTC	4133	-9	-9			EBS	BGR	Senckenberg, DZMB		Not Applicable						Ecology	926	Nominal size Category	macro	NA
Federal Institute for Geosciences and Natural Resources of Germany - PMN	BGR1	Germany	PMN	1	Active	Pacific Ocean	Clarion-Clipperton Fracture Zone	BGRPMN1X_East	East	NA	NA	Bionod2012_1	L'Atalante	#33EBS		BD926	11.862434	-117.0528928	On board ship	Sea floor	Water unfiltered	Not Applicable	2012-04-07 08:18:00	UTC	4133	-9	-9			EBS	BGR	Senckenberg, DZMB		Not Applicable						Ecology	926	Number of individuals	1	NA
Federal Institute for Geosciences and Natural Resources of Germany - PMN	BGR1	Germany	PMN	1	Active	Pacific Ocean	Clarion-Clipperton Fracture Zone	BGRPMN1X_East	East	NA	NA	Bionod2012_1	L'Atalante	#33EBS		BD926	11.862434	-117.0528928	On board ship	Sea floor	Water unfiltered	Not Applicable	2012-04-07 08:18:00	UTC	4133	-9	-9			EBS	BGR	Senckenberg, DZMB		Not Applicable						Organism Details	926	Sex	Unidentified	NA
Federal Institute for Geosciences and Natural Resources of Germany - PMN	BGR1	Germany	PMN	1	Active	Pacific Ocean	Clarion-Clipperton Fracture Zone	BGRPMN1X_East	East	NA	NA	Bionod2012_1	L'Atalante	#33EBS		BD926	11.862434	-117.0528928	On board ship	Sea floor	Water unfiltered	Not Applicable	2012-04-07 08:18:00	UTC	4133	-9	-9			EBS	BGR	Senckenberg, DZMB		Not Applicable						Taxonomist information	926	Taxonomist	Annika Janssen	NA
Federal Institute for Geosciences and Natural Resources of Germany - PMN	BGR1	Germany	PMN	1	Active	Pacific Ocean	Clarion-Clipperton Fracture Zone	BGRPMN1X_East	East	NA	NA	Bionod2012_1	L'Atalante	#33EBS		BD926	11.862434	-117.0528928	On board ship	Sea floor	Water unfiltered	Not Applicable	2012-04-07 08:18:00	UTC	4133	-9	-9			EBS	BGR	Senckenberg, DZMB		Not Applicable						Taxonomist information	926	Taxonomist E-mail	ajanssen@senckenberg.de	NA
Federal Institute for Geosciences and Natural Resources of Germany - PMN	BGR1	Germany	PMN	1	Active	Pacific Ocean	Clarion-Clipperton Fracture Zone	BGRPMN1X_East	East	NA	NA	Bionod2012_1	L'Atalante	#33EBS		BD926	11.862434	-117.0528928	On board ship	Sea floor	Water unfiltered	Not Applicable	2012-04-07 08:18:00	UTC	4133	-9	-9			EBS	BGR	Senckenberg, DZMB		Not Applicable						Taxonomist information	926	Taxonomist Institution	Senckenberg, DZMB	NA
Federal Institute for Geosciences and Natural Resources of Germany - PMN	BGR1	Germany	PMN	1	Active	Pacific Ocean	Clarion-Clipperton Fracture Zone	BGRPMN1X_East	East	NA	NA	Bionod2012_1	L'Atalante	#33EBS		BD926	11.862434	-117.0528928	On board ship	Sea floor	Water unfiltered	Not Applicable	2012-04-07 08:18:00	UTC	4133	-9	-9			EBS	BGR	Senckenberg, DZMB		Not Applicable						Taxonomy ID	926	Class	Polychaeta	NA
Federal Institute for Geosciences and Natural Resources of Germany - PMN	BGR1	Germany	PMN	1	Active	Pacific Ocean	Clarion-Clipperton Fracture Zone	BGRPMN1X_East	East	NA	NA	Bionod2012_1	L'Atalante	#33EBS		BD926	11.862434	-117.0528928	On board ship	Sea floor	Water unfiltered	Not Applicable	2012-04-07 08:18:00	UTC	4133	-9	-9			EBS	BGR	Senckenberg, DZMB		Not Applicable						Taxonomy ID	926	Family	Goniadidae	NA
Federal Institute for Geosciences and Natural Resources of Germany - PMN	BGR1	Germany	PMN	1	Active	Pacific Ocean	Clarion-Clipperton Fracture Zone	BGRPMN1X_East	East	NA	NA	Bionod2012_1	L'Atalante	#33EBS		BD926	11.862434	-117.0528928	On board ship	Sea floor	Water unfiltered	Not Applicable	2012-04-07 08:18:00	UTC	4133	-9	-9			EBS	BGR	Senckenberg, DZMB		Not Applicable						Taxonomy ID	926	Genus	B. cf. profunda	NA
Federal Institute for Geosciences and Natural Resources of Germany - PMN	BGR1	Germany	PMN	1	Active	Pacific Ocean	Clarion-Clipperton Fracture Zone	BGRPMN1X_East	East	NA	NA	Bionod2012_1	L'Atalante	#33EBS		BD926	11.862434	-117.0528928	On board ship	Sea floor	Water unfiltered	Not Applicable	2012-04-07 08:18:00	UTC	4133	-9	-9			EBS	BGR	Senckenberg, DZMB		Not Applicable						Taxonomy ID	926	Identification Method	Not Reported	NA
Federal Institute for Geosciences and Natural Resources of Germany - PMN	BGR1	Germany	PMN	1	Active	Pacific Ocean	Clarion-Clipperton Fracture Zone	BGRPMN1X_East	East	NA	NA	Bionod2012_1	L'Atalante	#33EBS		BD926	11.862434	-117.0528928	On board ship	Sea floor	Water unfiltered	Not Applicable	2012-04-07 08:18:00	UTC	4133	-9	-9			EBS	BGR	Senckenberg, DZMB		Not Applicable						Taxonomy ID	926	Kingdom	Not Reported	NA
Federal Institute for Geosciences and Natural Resources of Germany - PMN	BGR1	Germany	PMN	1	Active	Pacific Ocean	Clarion-Clipperton Fracture Zone	BGRPMN1X_East	East	NA	NA	Bionod2012_1	L'Atalante	#33EBS		BD926	11.862434	-117.0528928	On board ship	Sea floor	Water unfiltered	Not Applicable	2012-04-07 08:18:00	UTC	4133	-9	-9			EBS	BGR	Senckenberg, DZMB		Not Applicable						Taxonomy ID	926	Morphotype	Not Reported	NA
Federal Institute for Geosciences and Natural Resources of Germany - PMN	BGR1	Germany	PMN	1	Active	Pacific Ocean	Clarion-Clipperton Fracture Zone	BGRPMN1X_East	East	NA	NA	Bionod2012_1	L'Atalante	#33EBS		BD926	11.862434	-117.0528928	On board ship	Sea floor	Water unfiltered	Not Applicable	2012-04-07 08:18:00	UTC	4133	-9	-9			EBS	BGR	Senckenberg, DZMB		Not Applicable						Taxonomy ID	926	Order	Phyllodocida	NA
Federal Institute for Geosciences and Natural Resources of Germany - PMN	BGR1	Germany	PMN	1	Active	Pacific Ocean	Clarion-Clipperton Fracture Zone	BGRPMN1X_East	East	NA	NA	Bionod2012_1	L'Atalante	#33EBS		BD926	11.862434	-117.0528928	On board ship	Sea floor	Water unfiltered	Not Applicable	2012-04-07 08:18:00	UTC	4133	-9	-9			EBS	BGR	Senckenberg, DZMB		Not Applicable						Taxonomy ID	926	Phylum	Annelida	NA
Federal Institute for Geosciences and Natural Resources of Germany - PMN	BGR1	Germany	PMN	1	Active	Pacific Ocean	Clarion-Clipperton Fracture Zone	BGRPMN1X_East	East	NA	NA	Bionod2012_1	L'Atalante	#33EBS		BD926	11.862434	-117.0528928	On board ship	Sea floor	Water unfiltered	Not Applicable	2012-04-07 08:18:00	UTC	4133	-9	-9			EBS	BGR	Senckenberg, DZMB		Not Applicable						Taxonomy ID	926	Subfamily	Bathyglycinde	NA
Federal Institute for Geosciences and Natural Resources of Germany - PMN	BGR1	Germany	PMN	1	Active	Pacific Ocean	Clarion-Clipperton Fracture Zone	BGRPMN1X_East	East	NA	NA	Bionod2012_1	L'Atalante	#33EBS		BD926	11.862434	-117.0528928	On board ship	Sea floor	Water unfiltered	Not Applicable	2012-04-07 08:18:00	UTC	4133	-9	-9			EBS	BGR	Senckenberg, DZMB		Not Applicable						Taxonomy information	926	Database Taxa ID	Not Reported	NA
Federal Institute for Geosciences and Natural Resources of Germany - PMN	BGR1	Germany	PMN	1	Active	Pacific Ocean	Clarion-Clipperton Fracture Zone	BGRPMN1X_East	East	NA	NA	Bionod2012_1	L'Atalante	#33EBS		BD926	11.862434	-117.0528928	On board ship	Sea floor	Water unfiltered	Not Applicable	2012-04-07 08:18:00	UTC	4133	-9	-9			EBS	BGR	Senckenberg, DZMB		Not Applicable						Taxonomy information	926	Taxonomic Database	Not Reported	NA
Federal Institute for Geosciences and Natural Resources of Germany - PMN	BGR1	Germany	PMN	1	Active	Pacific Ocean	Clarion-Clipperton Fracture Zone	BGRPMN1X_East	East	NA	NA	Bionod2012_1	L'Atalante	#33EBS		BD926	11.862434	-117.0528928	On board ship	Sea floor	Water unfiltered	Not Applicable	2012-04-07 08:18:00	UTC	4133	-9	-9			EBS	BGR	Senckenberg, DZMB		Not Applicable						Taxonomy information	926	Taxonomic Status	Uncertain	NA
Federal Institute for Geosciences and Natural Resources of Germany - PMN	BGR1	Germany	PMN	1	Active	Pacific Ocean	Clarion-Clipperton Fracture Zone	BGRPMN1X_East	East	NA	NA	Bionod2012_1	L'Atalante	#33EBS		BD927	11.862434	-117.0528928	On board ship	Sea floor	Water unfiltered	Not Applicable	2012-04-07 08:18:00	UTC	4133	-9	-9			EBS	BGR	Senckenberg, DZMB		Not Applicable						Ecology	927	Nominal size Category	macro	NA
Federal Institute for Geosciences and Natural Resources of Germany - PMN	BGR1	Germany	PMN	1	Active	Pacific Ocean	Clarion-Clipperton Fracture Zone	BGRPMN1X_East	East	NA	NA	Bionod2012_1	L'Atalante	#33EBS		BD927	11.862434	-117.0528928	On board ship	Sea floor	Water unfiltered	Not Applicable	2012-04-07 08:18:00	UTC	4133	-9	-9			EBS	BGR	Senckenberg, DZMB		Not Applicable						Ecology	927	Number of individuals	1	NA
Federal Institute for Geosciences and Natural Resources of Germany - PMN	BGR1	Germany	PMN	1	Active	Pacific Ocean	Clarion-Clipperton Fracture Zone	BGRPMN1X_East	East	NA	NA	Bionod2012_1	L'Atalante	#33EBS		BD927	11.862434	-117.0528928	On board ship	Sea floor	Water unfiltered	Not Applicable	2012-04-07 08:18:00	UTC	4133	-9	-9			EBS	BGR	Senckenberg, DZMB		Not Applicable						Organism Details	927	Sex	Unidentified	NA
Federal Institute for Geosciences and Natural Resources of Germany - PMN	BGR1	Germany	PMN	1	Active	Pacific Ocean	Clarion-Clipperton Fracture Zone	BGRPMN1X_East	East	NA	NA	Bionod2012_1	L'Atalante	#33EBS		BD927	11.862434	-117.0528928	On board ship	Sea floor	Water unfiltered	Not Applicable	2012-04-07 08:18:00	UTC	4133	-9	-9			EBS	BGR	Senckenberg, DZMB		Not Applicable						Taxonomist information	927	Taxonomist	Annika Janssen	NA
Federal Institute for Geosciences and Natural Resources of Germany - PMN	BGR1	Germany	PMN	1	Active	Pacific Ocean	Clarion-Clipperton Fracture Zone	BGRPMN1X_East	East	NA	NA	Bionod2012_1	L'Atalante	#33EBS		BD927	11.862434	-117.0528928	On board ship	Sea floor	Water unfiltered	Not Applicable	2012-04-07 08:18:00	UTC	4133	-9	-9			EBS	BGR	Senckenberg, DZMB		Not Applicable						Taxonomist information	927	Taxonomist E-mail	ajanssen@senckenberg.de	NA
Federal Institute for Geosciences and Natural Resources of Germany - PMN	BGR1	Germany	PMN	1	Active	Pacific Ocean	Clarion-Clipperton Fracture Zone	BGRPMN1X_East	East	NA	NA	Bionod2012_1	L'Atalante	#33EBS		BD927	11.862434	-117.0528928	On board ship	Sea floor	Water unfiltered	Not Applicable	2012-04-07 08:18:00	UTC	4133	-9	-9			EBS	BGR	Senckenberg, DZMB		Not Applicable						Taxonomist information	927	Taxonomist Institution	Senckenberg, DZMB	NA
Federal Institute for Geosciences and Natural Resources of Germany - PMN	BGR1	Germany	PMN	1	Active	Pacific Ocean	Clarion-Clipperton Fracture Zone	BGRPMN1X_East	East	NA	NA	Bionod2012_1	L'Atalante	#33EBS		BD927	11.862434	-117.0528928	On board ship	Sea floor	Water unfiltered	Not Applicable	2012-04-07 08:18:00	UTC	4133	-9	-9			EBS	BGR	Senckenberg, DZMB		Not Applicable						Taxonomy ID	927	Class	Polychaeta	NA
Federal Institute for Geosciences and Natural Resources of Germany - PMN	BGR1	Germany	PMN	1	Active	Pacific Ocean	Clarion-Clipperton Fracture Zone	BGRPMN1X_East	East	NA	NA	Bionod2012_1	L'Atalante	#33EBS		BD927	11.862434	-117.0528928	On board ship	Sea floor	Water unfiltered	Not Applicable	2012-04-07 08:18:00	UTC	4133	-9	-9			EBS	BGR	Senckenberg, DZMB		Not Applicable						Taxonomy ID	927	Family	Goniadidae	NA
Federal Institute for Geosciences and Natural Resources of Germany - PMN	BGR1	Germany	PMN	1	Active	Pacific Ocean	Clarion-Clipperton Fracture Zone	BGRPMN1X_East	East	NA	NA	Bionod2012_1	L'Atalante	#33EBS		BD927	11.862434	-117.0528928	On board ship	Sea floor	Water unfiltered	Not Applicable	2012-04-07 08:18:00	UTC	4133	-9	-9			EBS	BGR	Senckenberg, DZMB		Not Applicable						Taxonomy ID	927	Genus	B. cf. profunda	NA
Federal Institute for Geosciences and Natural Resources of Germany - PMN	BGR1	Germany	PMN	1	Active	Pacific Ocean	Clarion-Clipperton Fracture Zone	BGRPMN1X_East	East	NA	NA	Bionod2012_1	L'Atalante	#33EBS		BD927	11.862434	-117.0528928	On board ship	Sea floor	Water unfiltered	Not Applicable	2012-04-07 08:18:00	UTC	4133	-9	-9			EBS	BGR	Senckenberg, DZMB		Not Applicable						Taxonomy ID	927	Identification Method	Not Reported	NA
Federal Institute for Geosciences and Natural Resources of Germany - PMN	BGR1	Germany	PMN	1	Active	Pacific Ocean	Clarion-Clipperton Fracture Zone	BGRPMN1X_East	East	NA	NA	Bionod2012_1	L'Atalante	#33EBS		BD927	11.862434	-117.0528928	On board ship	Sea floor	Water unfiltered	Not Applicable	2012-04-07 08:18:00	UTC	4133	-9	-9			EBS	BGR	Senckenberg, DZMB		Not Applicable						Taxonomy ID	927	Kingdom	Not Reported	NA
Federal Institute for Geosciences and Natural Resources of Germany - PMN	BGR1	Germany	PMN	1	Active	Pacific Ocean	Clarion-Clipperton Fracture Zone	BGRPMN1X_East	East	NA	NA	Bionod2012_1	L'Atalante	#33EBS		BD927	11.862434	-117.0528928	On board ship	Sea floor	Water unfiltered	Not Applicable	2012-04-07 08:18:00	UTC	4133	-9	-9			EBS	BGR	Senckenberg, DZMB		Not Applicable						Taxonomy ID	927	Morphotype	Not Reported	NA
Federal Institute for Geosciences and Natural Resources of Germany - PMN	BGR1	Germany	PMN	1	Active	Pacific Ocean	Clarion-Clipperton Fracture Zone	BGRPMN1X_East	East	NA	NA	Bionod2012_1	L'Atalante	#33EBS		BD927	11.862434	-117.0528928	On board ship	Sea floor	Water unfiltered	Not Applicable	2012-04-07 08:18:00	UTC	4133	-9	-9			EBS	BGR	Senckenberg, DZMB		Not Applicable						Taxonomy ID	927	Order	Phyllodocida	NA
Federal Institute for Geosciences and Natural Resources of Germany - PMN	BGR1	Germany	PMN	1	Active	Pacific Ocean	Clarion-Clipperton Fracture Zone	BGRPMN1X_East	East	NA	NA	Bionod2012_1	L'Atalante	#33EBS		BD927	11.862434	-117.0528928	On board ship	Sea floor	Water unfiltered	Not Applicable	2012-04-07 08:18:00	UTC	4133	-9	-9			EBS	BGR	Senckenberg, DZMB		Not Applicable						Taxonomy ID	927	Phylum	Annelida	NA
Federal Institute for Geosciences and Natural Resources of Germany - PMN	BGR1	Germany	PMN	1	Active	Pacific Ocean	Clarion-Clipperton Fracture Zone	BGRPMN1X_East	East	NA	NA	Bionod2012_1	L'Atalante	#33EBS		BD927	11.862434	-117.0528928	On board ship	Sea floor	Water unfiltered	Not Applicable	2012-04-07 08:18:00	UTC	4133	-9	-9			EBS	BGR	Senckenberg, DZMB		Not Applicable						Taxonomy ID	927	Subfamily	Bathyglycinde	NA
Federal Institute for Geosciences and Natural Resources of Germany - PMN	BGR1	Germany	PMN	1	Active	Pacific Ocean	Clarion-Clipperton Fracture Zone	BGRPMN1X_East	East	NA	NA	Bionod2012_1	L'Atalante	#33EBS		BD927	11.862434	-117.0528928	On board ship	Sea floor	Water unfiltered	Not Applicable	2012-04-07 08:18:00	UTC	4133	-9	-9			EBS	BGR	Senckenberg, DZMB		Not Applicable						Taxonomy information	927	Database Taxa ID	Not Reported	NA
Federal Institute for Geosciences and Natural Resources of Germany - PMN	BGR1	Germany	PMN	1	Active	Pacific Ocean	Clarion-Clipperton Fracture Zone	BGRPMN1X_East	East	NA	NA	Bionod2012_1	L'Atalante	#33EBS		BD927	11.862434	-117.0528928	On board ship	Sea floor	Water unfiltered	Not Applicable	2012-04-07 08:18:00	UTC	4133	-9	-9			EBS	BGR	Senckenberg, DZMB		Not Applicable						Taxonomy information	927	Taxonomic Database	Not Reported	NA
Federal Institute for Geosciences and Natural Resources of Germany - PMN	BGR1	Germany	PMN	1	Active	Pacific Ocean	Clarion-Clipperton Fracture Zone	BGRPMN1X_East	East	NA	NA	Bionod2012_1	L'Atalante	#33EBS		BD927	11.862434	-117.0528928	On board ship	Sea floor	Water unfiltered	Not Applicable	2012-04-07 08:18:00	UTC	4133	-9	-9			EBS	BGR	Senckenberg, DZMB		Not Applicable						Taxonomy information	927	Taxonomic Status	Uncertain	NA
Federal Institute for Geosciences and Natural Resources of Germany - PMN	BGR1	Germany	PMN	1	Active	Pacific Ocean	Clarion-Clipperton Fracture Zone	BGRPMN1X_East	East	NA	NA	Bionod2012_1	L'Atalante	#33EBS		BD928	11.862434	-117.0528928	On board ship	Sea floor	Water unfiltered	Not Applicable	2012-04-07 08:18:00	UTC	4133	-9	-9			EBS	BGR	Senckenberg, DZMB		Not Applicable						Ecology	928	Nominal size Category	macro	NA
Federal Institute for Geosciences and Natural Resources of Germany - PMN	BGR1	Germany	PMN	1	Active	Pacific Ocean	Clarion-Clipperton Fracture Zone	BGRPMN1X_East	East	NA	NA	Bionod2012_1	L'Atalante	#33EBS		BD928	11.862434	-117.0528928	On board ship	Sea floor	Water unfiltered	Not Applicable	2012-04-07 08:18:00	UTC	4133	-9	-9			EBS	BGR	Senckenberg, DZMB		Not Applicable						Ecology	928	Number of individuals	1	NA
Federal Institute for Geosciences and Natural Resources of Germany - PMN	BGR1	Germany	PMN	1	Active	Pacific Ocean	Clarion-Clipperton Fracture Zone	BGRPMN1X_East	East	NA	NA	Bionod2012_1	L'Atalante	#33EBS		BD928	11.862434	-117.0528928	On board ship	Sea floor	Water unfiltered	Not Applicable	2012-04-07 08:18:00	UTC	4133	-9	-9			EBS	BGR	Senckenberg, DZMB		Not Applicable						Organism Details	928	Sex	Unidentified	NA
Federal Institute for Geosciences and Natural Resources of Germany - PMN	BGR1	Germany	PMN	1	Active	Pacific Ocean	Clarion-Clipperton Fracture Zone	BGRPMN1X_East	East	NA	NA	Bionod2012_1	L'Atalante	#33EBS		BD928	11.862434	-117.0528928	On board ship	Sea floor	Water unfiltered	Not Applicable	2012-04-07 08:18:00	UTC	4133	-9	-9			EBS	BGR	Senckenberg, DZMB		Not Applicable						Taxonomist information	928	Taxonomist	Annika Janssen	NA
Federal Institute for Geosciences and Natural Resources of Germany - PMN	BGR1	Germany	PMN	1	Active	Pacific Ocean	Clarion-Clipperton Fracture Zone	BGRPMN1X_East	East	NA	NA	Bionod2012_1	L'Atalante	#33EBS		BD928	11.862434	-117.0528928	On board ship	Sea floor	Water unfiltered	Not Applicable	2012-04-07 08:18:00	UTC	4133	-9	-9			EBS	BGR	Senckenberg, DZMB		Not Applicable						Taxonomist information	928	Taxonomist E-mail	ajanssen@senckenberg.de	NA
Federal Institute for Geosciences and Natural Resources of Germany - PMN	BGR1	Germany	PMN	1	Active	Pacific Ocean	Clarion-Clipperton Fracture Zone	BGRPMN1X_East	East	NA	NA	Bionod2012_1	L'Atalante	#33EBS		BD928	11.862434	-117.0528928	On board ship	Sea floor	Water unfiltered	Not Applicable	2012-04-07 08:18:00	UTC	4133	-9	-9			EBS	BGR	Senckenberg, DZMB		Not Applicable						Taxonomist information	928	Taxonomist Institution	Senckenberg, DZMB	NA
Federal Institute for Geosciences and Natural Resources of Germany - PMN	BGR1	Germany	PMN	1	Active	Pacific Ocean	Clarion-Clipperton Fracture Zone	BGRPMN1X_East	East	NA	NA	Bionod2012_1	L'Atalante	#33EBS		BD928	11.862434	-117.0528928	On board ship	Sea floor	Water unfiltered	Not Applicable	2012-04-07 08:18:00	UTC	4133	-9	-9			EBS	BGR	Senckenberg, DZMB		Not Applicable						Taxonomy ID	928	Class	Polychaeta	NA
Federal Institute for Geosciences and Natural Resources of Germany - PMN	BGR1	Germany	PMN	1	Active	Pacific Ocean	Clarion-Clipperton Fracture Zone	BGRPMN1X_East	East	NA	NA	Bionod2012_1	L'Atalante	#33EBS		BD928	11.862434	-117.0528928	On board ship	Sea floor	Water unfiltered	Not Applicable	2012-04-07 08:18:00	UTC	4133	-9	-9			EBS	BGR	Senckenberg, DZMB		Not Applicable						Taxonomy ID	928	Identification Method	Not Reported	NA
Federal Institute for Geosciences and Natural Resources of Germany - PMN	BGR1	Germany	PMN	1	Active	Pacific Ocean	Clarion-Clipperton Fracture Zone	BGRPMN1X_East	East	NA	NA	Bionod2012_1	L'Atalante	#33EBS		BD928	11.862434	-117.0528928	On board ship	Sea floor	Water unfiltered	Not Applicable	2012-04-07 08:18:00	UTC	4133	-9	-9			EBS	BGR	Senckenberg, DZMB		Not Applicable						Taxonomy ID	928	Kingdom	Not Reported	NA
Federal Institute for Geosciences and Natural Resources of Germany - PMN	BGR1	Germany	PMN	1	Active	Pacific Ocean	Clarion-Clipperton Fracture Zone	BGRPMN1X_East	East	NA	NA	Bionod2012_1	L'Atalante	#33EBS		BD928	11.862434	-117.0528928	On board ship	Sea floor	Water unfiltered	Not Applicable	2012-04-07 08:18:00	UTC	4133	-9	-9			EBS	BGR	Senckenberg, DZMB		Not Applicable						Taxonomy ID	928	Morphotype	Not Reported	NA
Federal Institute for Geosciences and Natural Resources of Germany - PMN	BGR1	Germany	PMN	1	Active	Pacific Ocean	Clarion-Clipperton Fracture Zone	BGRPMN1X_East	East	NA	NA	Bionod2012_1	L'Atalante	#33EBS		BD928	11.862434	-117.0528928	On board ship	Sea floor	Water unfiltered	Not Applicable	2012-04-07 08:18:00	UTC	4133	-9	-9			EBS	BGR	Senckenberg, DZMB		Not Applicable						Taxonomy ID	928	Order	Not Reported	NA
Federal Institute for Geosciences and Natural Resources of Germany - PMN	BGR1	Germany	PMN	1	Active	Pacific Ocean	Clarion-Clipperton Fracture Zone	BGRPMN1X_East	East	NA	NA	Bionod2012_1	L'Atalante	#33EBS		BD928	11.862434	-117.0528928	On board ship	Sea floor	Water unfiltered	Not Applicable	2012-04-07 08:18:00	UTC	4133	-9	-9			EBS	BGR	Senckenberg, DZMB		Not Applicable						Taxonomy ID	928	Phylum	Annelida	NA
Federal Institute for Geosciences and Natural Resources of Germany - PMN	BGR1	Germany	PMN	1	Active	Pacific Ocean	Clarion-Clipperton Fracture Zone	BGRPMN1X_East	East	NA	NA	Bionod2012_1	L'Atalante	#33EBS		BD928	11.862434	-117.0528928	On board ship	Sea floor	Water unfiltered	Not Applicable	2012-04-07 08:18:00	UTC	4133	-9	-9			EBS	BGR	Senckenberg, DZMB		Not Applicable						Taxonomy information	928	Database Taxa ID	Not Reported	NA
Federal Institute for Geosciences and Natural Resources of Germany - PMN	BGR1	Germany	PMN	1	Active	Pacific Ocean	Clarion-Clipperton Fracture Zone	BGRPMN1X_East	East	NA	NA	Bionod2012_1	L'Atalante	#33EBS		BD928	11.862434	-117.0528928	On board ship	Sea floor	Water unfiltered	Not Applicable	2012-04-07 08:18:00	UTC	4133	-9	-9			EBS	BGR	Senckenberg, DZMB		Not Applicable						Taxonomy information	928	Taxonomic Database	Not Reported	NA
Federal Institute for Geosciences and Natural Resources of Germany - PMN	BGR1	Germany	PMN	1	Active	Pacific Ocean	Clarion-Clipperton Fracture Zone	BGRPMN1X_East	East	NA	NA	Bionod2012_1	L'Atalante	#33EBS		BD928	11.862434	-117.0528928	On board ship	Sea floor	Water unfiltered	Not Applicable	2012-04-07 08:18:00	UTC	4133	-9	-9			EBS	BGR	Senckenberg, DZMB		Not Applicable						Taxonomy information	928	Taxonomic Status	Uncertain	NA
Federal Institute for Geosciences and Natural Resources of Germany - PMN	BGR1	Germany	PMN	1	Active	Pacific Ocean	Clarion-Clipperton Fracture Zone	BGRPMN1X_East	East	NA	NA	Bionod2012_1	L'Atalante	#33EBS		BD929	11.862434	-117.0528928	On board ship	Sea floor	Water unfiltered	Not Applicable	2012-04-07 08:18:00	UTC	4133	-9	-9			EBS	BGR	Senckenberg, DZMB		Not Applicable						Ecology	929	Nominal size Category	macro	NA
Federal Institute for Geosciences and Natural Resources of Germany - PMN	BGR1	Germany	PMN	1	Active	Pacific Ocean	Clarion-Clipperton Fracture Zone	BGRPMN1X_East	East	NA	NA	Bionod2012_1	L'Atalante	#33EBS		BD929	11.862434	-117.0528928	On board ship	Sea floor	Water unfiltered	Not Applicable	2012-04-07 08:18:00	UTC	4133	-9	-9			EBS	BGR	Senckenberg, DZMB		Not Applicable						Ecology	929	Number of individuals	1	NA
Federal Institute for Geosciences and Natural Resources of Germany - PMN	BGR1	Germany	PMN	1	Active	Pacific Ocean	Clarion-Clipperton Fracture Zone	BGRPMN1X_East	East	NA	NA	Bionod2012_1	L'Atalante	#33EBS		BD929	11.862434	-117.0528928	On board ship	Sea floor	Water unfiltered	Not Applicable	2012-04-07 08:18:00	UTC	4133	-9	-9			EBS	BGR	Senckenberg, DZMB		Not Applicable						Organism Details	929	Sex	Unidentified	NA
Federal Institute for Geosciences and Natural Resources of Germany - PMN	BGR1	Germany	PMN	1	Active	Pacific Ocean	Clarion-Clipperton Fracture Zone	BGRPMN1X_East	East	NA	NA	Bionod2012_1	L'Atalante	#33EBS		BD929	11.862434	-117.0528928	On board ship	Sea floor	Water unfiltered	Not Applicable	2012-04-07 08:18:00	UTC	4133	-9	-9			EBS	BGR	Senckenberg, DZMB		Not Applicable						Taxonomist information	929	Taxonomist	Annika Janssen	NA
Federal Institute for Geosciences and Natural Resources of Germany - PMN	BGR1	Germany	PMN	1	Active	Pacific Ocean	Clarion-Clipperton Fracture Zone	BGRPMN1X_East	East	NA	NA	Bionod2012_1	L'Atalante	#33EBS		BD929	11.862434	-117.0528928	On board ship	Sea floor	Water unfiltered	Not Applicable	2012-04-07 08:18:00	UTC	4133	-9	-9			EBS	BGR	Senckenberg, DZMB		Not Applicable						Taxonomist information	929	Taxonomist E-mail	ajanssen@senckenberg.de	NA
Federal Institute for Geosciences and Natural Resources of Germany - PMN	BGR1	Germany	PMN	1	Active	Pacific Ocean	Clarion-Clipperton Fracture Zone	BGRPMN1X_East	East	NA	NA	Bionod2012_1	L'Atalante	#33EBS		BD929	11.862434	-117.0528928	On board ship	Sea floor	Water unfiltered	Not Applicable	2012-04-07 08:18:00	UTC	4133	-9	-9			EBS	BGR	Senckenberg, DZMB		Not Applicable						Taxonomist information	929	Taxonomist Institution	Senckenberg, DZMB	NA
Federal Institute for Geosciences and Natural Resources of Germany - PMN	BGR1	Germany	PMN	1	Active	Pacific Ocean	Clarion-Clipperton Fracture Zone	BGRPMN1X_East	East	NA	NA	Bionod2012_1	L'Atalante	#33EBS		BD929	11.862434	-117.0528928	On board ship	Sea floor	Water unfiltered	Not Applicable	2012-04-07 08:18:00	UTC	4133	-9	-9			EBS	BGR	Senckenberg, DZMB		Not Applicable						Taxonomy ID	929	Class	Polychaeta	NA
Federal Institute for Geosciences and Natural Resources of Germany - PMN	BGR1	Germany	PMN	1	Active	Pacific Ocean	Clarion-Clipperton Fracture Zone	BGRPMN1X_East	East	NA	NA	Bionod2012_1	L'Atalante	#33EBS		BD929	11.862434	-117.0528928	On board ship	Sea floor	Water unfiltered	Not Applicable	2012-04-07 08:18:00	UTC	4133	-9	-9			EBS	BGR	Senckenberg, DZMB		Not Applicable						Taxonomy ID	929	Identification Method	Not Reported	NA
Federal Institute for Geosciences and Natural Resources of Germany - PMN	BGR1	Germany	PMN	1	Active	Pacific Ocean	Clarion-Clipperton Fracture Zone	BGRPMN1X_East	East	NA	NA	Bionod2012_1	L'Atalante	#33EBS		BD929	11.862434	-117.0528928	On board ship	Sea floor	Water unfiltered	Not Applicable	2012-04-07 08:18:00	UTC	4133	-9	-9			EBS	BGR	Senckenberg, DZMB		Not Applicable						Taxonomy ID	929	Kingdom	Not Reported	NA
Federal Institute for Geosciences and Natural Resources of Germany - PMN	BGR1	Germany	PMN	1	Active	Pacific Ocean	Clarion-Clipperton Fracture Zone	BGRPMN1X_East	East	NA	NA	Bionod2012_1	L'Atalante	#33EBS		BD929	11.862434	-117.0528928	On board ship	Sea floor	Water unfiltered	Not Applicable	2012-04-07 08:18:00	UTC	4133	-9	-9			EBS	BGR	Senckenberg, DZMB		Not Applicable						Taxonomy ID	929	Morphotype	Not Reported	NA
Federal Institute for Geosciences and Natural Resources of Germany - PMN	BGR1	Germany	PMN	1	Active	Pacific Ocean	Clarion-Clipperton Fracture Zone	BGRPMN1X_East	East	NA	NA	Bionod2012_1	L'Atalante	#33EBS		BD929	11.862434	-117.0528928	On board ship	Sea floor	Water unfiltered	Not Applicable	2012-04-07 08:18:00	UTC	4133	-9	-9			EBS	BGR	Senckenberg, DZMB		Not Applicable						Taxonomy ID	929	Order	Not Reported	NA
Federal Institute for Geosciences and Natural Resources of Germany - PMN	BGR1	Germany	PMN	1	Active	Pacific Ocean	Clarion-Clipperton Fracture Zone	BGRPMN1X_East	East	NA	NA	Bionod2012_1	L'Atalante	#33EBS		BD929	11.862434	-117.0528928	On board ship	Sea floor	Water unfiltered	Not Applicable	2012-04-07 08:18:00	UTC	4133	-9	-9			EBS	BGR	Senckenberg, DZMB		Not Applicable						Taxonomy ID	929	Phylum	Annelida	NA
Federal Institute for Geosciences and Natural Resources of Germany - PMN	BGR1	Germany	PMN	1	Active	Pacific Ocean	Clarion-Clipperton Fracture Zone	BGRPMN1X_East	East	NA	NA	Bionod2012_1	L'Atalante	#33EBS		BD929	11.862434	-117.0528928	On board ship	Sea floor	Water unfiltered	Not Applicable	2012-04-07 08:18:00	UTC	4133	-9	-9			EBS	BGR	Senckenberg, DZMB		Not Applicable						Taxonomy information	929	Database Taxa ID	Not Reported	NA
Federal Institute for Geosciences and Natural Resources of Germany - PMN	BGR1	Germany	PMN	1	Active	Pacific Ocean	Clarion-Clipperton Fracture Zone	BGRPMN1X_East	East	NA	NA	Bionod2012_1	L'Atalante	#33EBS		BD929	11.862434	-117.0528928	On board ship	Sea floor	Water unfiltered	Not Applicable	2012-04-07 08:18:00	UTC	4133	-9	-9			EBS	BGR	Senckenberg, DZMB		Not Applicable						Taxonomy information	929	Taxonomic Database	Not Reported	NA
Federal Institute for Geosciences and Natural Resources of Germany - PMN	BGR1	Germany	PMN	1	Active	Pacific Ocean	Clarion-Clipperton Fracture Zone	BGRPMN1X_East	East	NA	NA	Bionod2012_1	L'Atalante	#33EBS		BD929	11.862434	-117.0528928	On board ship	Sea floor	Water unfiltered	Not Applicable	2012-04-07 08:18:00	UTC	4133	-9	-9			EBS	BGR	Senckenberg, DZMB		Not Applicable						Taxonomy information	929	Taxonomic Status	Uncertain	NA
Federal Institute for Geosciences and Natural Resources of Germany - PMN	BGR1	Germany	PMN	1	Active	Pacific Ocean	Clarion-Clipperton Fracture Zone	BGRPMN1X_East	East	NA	NA	Bionod2012_1	L'Atalante	#33EBS		BD930	11.862434	-117.0528928	On board ship	Sea floor	Water unfiltered	Not Applicable	2012-04-07 08:18:00	UTC	4133	-9	-9			EBS	BGR	Senckenberg, DZMB		Not Applicable						Ecology	930	Nominal size Category	macro	NA
Federal Institute for Geosciences and Natural Resources of Germany - PMN	BGR1	Germany	PMN	1	Active	Pacific Ocean	Clarion-Clipperton Fracture Zone	BGRPMN1X_East	East	NA	NA	Bionod2012_1	L'Atalante	#33EBS		BD930	11.862434	-117.0528928	On board ship	Sea floor	Water unfiltered	Not Applicable	2012-04-07 08:18:00	UTC	4133	-9	-9			EBS	BGR	Senckenberg, DZMB		Not Applicable						Ecology	930	Number of individuals	1	NA
Federal Institute for Geosciences and Natural Resources of Germany - PMN	BGR1	Germany	PMN	1	Active	Pacific Ocean	Clarion-Clipperton Fracture Zone	BGRPMN1X_East	East	NA	NA	Bionod2012_1	L'Atalante	#33EBS		BD930	11.862434	-117.0528928	On board ship	Sea floor	Water unfiltered	Not Applicable	2012-04-07 08:18:00	UTC	4133	-9	-9			EBS	BGR	Senckenberg, DZMB		Not Applicable						Organism Details	930	Sex	Unidentified	NA
Federal Institute for Geosciences and Natural Resources of Germany - PMN	BGR1	Germany	PMN	1	Active	Pacific Ocean	Clarion-Clipperton Fracture Zone	BGRPMN1X_East	East	NA	NA	Bionod2012_1	L'Atalante	#33EBS		BD930	11.862434	-117.0528928	On board ship	Sea floor	Water unfiltered	Not Applicable	2012-04-07 08:18:00	UTC	4133	-9	-9			EBS	BGR	Senckenberg, DZMB		Not Applicable						Taxonomist information	930	Taxonomist	Annika Janssen	NA
Federal Institute for Geosciences and Natural Resources of Germany - PMN	BGR1	Germany	PMN	1	Active	Pacific Ocean	Clarion-Clipperton Fracture Zone	BGRPMN1X_East	East	NA	NA	Bionod2012_1	L'Atalante	#33EBS		BD930	11.862434	-117.0528928	On board ship	Sea floor	Water unfiltered	Not Applicable	2012-04-07 08:18:00	UTC	4133	-9	-9			EBS	BGR	Senckenberg, DZMB		Not Applicable						Taxonomist information	930	Taxonomist E-mail	ajanssen@senckenberg.de	NA
Federal Institute for Geosciences and Natural Resources of Germany - PMN	BGR1	Germany	PMN	1	Active	Pacific Ocean	Clarion-Clipperton Fracture Zone	BGRPMN1X_East	East	NA	NA	Bionod2012_1	L'Atalante	#33EBS		BD930	11.862434	-117.0528928	On board ship	Sea floor	Water unfiltered	Not Applicable	2012-04-07 08:18:00	UTC	4133	-9	-9			EBS	BGR	Senckenberg, DZMB		Not Applicable						Taxonomist information	930	Taxonomist Institution	Senckenberg, DZMB	NA
Federal Institute for Geosciences and Natural Resources of Germany - PMN	BGR1	Germany	PMN	1	Active	Pacific Ocean	Clarion-Clipperton Fracture Zone	BGRPMN1X_East	East	NA	NA	Bionod2012_1	L'Atalante	#33EBS		BD930	11.862434	-117.0528928	On board ship	Sea floor	Water unfiltered	Not Applicable	2012-04-07 08:18:00	UTC	4133	-9	-9			EBS	BGR	Senckenberg, DZMB		Not Applicable						Taxonomy ID	930	Class	Polychaeta	NA
Federal Institute for Geosciences and Natural Resources of Germany - PMN	BGR1	Germany	PMN	1	Active	Pacific Ocean	Clarion-Clipperton Fracture Zone	BGRPMN1X_East	East	NA	NA	Bionod2012_1	L'Atalante	#33EBS		BD930	11.862434	-117.0528928	On board ship	Sea floor	Water unfiltered	Not Applicable	2012-04-07 08:18:00	UTC	4133	-9	-9			EBS	BGR	Senckenberg, DZMB		Not Applicable						Taxonomy ID	930	Identification Method	Not Reported	NA
Federal Institute for Geosciences and Natural Resources of Germany - PMN	BGR1	Germany	PMN	1	Active	Pacific Ocean	Clarion-Clipperton Fracture Zone	BGRPMN1X_East	East	NA	NA	Bionod2012_1	L'Atalante	#33EBS		BD930	11.862434	-117.0528928	On board ship	Sea floor	Water unfiltered	Not Applicable	2012-04-07 08:18:00	UTC	4133	-9	-9			EBS	BGR	Senckenberg, DZMB		Not Applicable						Taxonomy ID	930	Kingdom	Not Reported	NA
Federal Institute for Geosciences and Natural Resources of Germany - PMN	BGR1	Germany	PMN	1	Active	Pacific Ocean	Clarion-Clipperton Fracture Zone	BGRPMN1X_East	East	NA	NA	Bionod2012_1	L'Atalante	#33EBS		BD930	11.862434	-117.0528928	On board ship	Sea floor	Water unfiltered	Not Applicable	2012-04-07 08:18:00	UTC	4133	-9	-9			EBS	BGR	Senckenberg, DZMB		Not Applicable						Taxonomy ID	930	Morphotype	Not Reported	NA
Federal Institute for Geosciences and Natural Resources of Germany - PMN	BGR1	Germany	PMN	1	Active	Pacific Ocean	Clarion-Clipperton Fracture Zone	BGRPMN1X_East	East	NA	NA	Bionod2012_1	L'Atalante	#33EBS		BD930	11.862434	-117.0528928	On board ship	Sea floor	Water unfiltered	Not Applicable	2012-04-07 08:18:00	UTC	4133	-9	-9			EBS	BGR	Senckenberg, DZMB		Not Applicable						Taxonomy ID	930	Order	Not Reported	NA
Federal Institute for Geosciences and Natural Resources of Germany - PMN	BGR1	Germany	PMN	1	Active	Pacific Ocean	Clarion-Clipperton Fracture Zone	BGRPMN1X_East	East	NA	NA	Bionod2012_1	L'Atalante	#33EBS		BD930	11.862434	-117.0528928	On board ship	Sea floor	Water unfiltered	Not Applicable	2012-04-07 08:18:00	UTC	4133	-9	-9			EBS	BGR	Senckenberg, DZMB		Not Applicable						Taxonomy ID	930	Phylum	Annelida	NA
Federal Institute for Geosciences and Natural Resources of Germany - PMN	BGR1	Germany	PMN	1	Active	Pacific Ocean	Clarion-Clipperton Fracture Zone	BGRPMN1X_East	East	NA	NA	Bionod2012_1	L'Atalante	#33EBS		BD930	11.862434	-117.0528928	On board ship	Sea floor	Water unfiltered	Not Applicable	2012-04-07 08:18:00	UTC	4133	-9	-9			EBS	BGR	Senckenberg, DZMB		Not Applicable						Taxonomy information	930	Database Taxa ID	Not Reported	NA
Federal Institute for Geosciences and Natural Resources of Germany - PMN	BGR1	Germany	PMN	1	Active	Pacific Ocean	Clarion-Clipperton Fracture Zone	BGRPMN1X_East	East	NA	NA	Bionod2012_1	L'Atalante	#33EBS		BD930	11.862434	-117.0528928	On board ship	Sea floor	Water unfiltered	Not Applicable	2012-04-07 08:18:00	UTC	4133	-9	-9			EBS	BGR	Senckenberg, DZMB		Not Applicable						Taxonomy information	930	Taxonomic Database	Not Reported	NA
Federal Institute for Geosciences and Natural Resources of Germany - PMN	BGR1	Germany	PMN	1	Active	Pacific Ocean	Clarion-Clipperton Fracture Zone	BGRPMN1X_East	East	NA	NA	Bionod2012_1	L'Atalante	#33EBS		BD930	11.862434	-117.0528928	On board ship	Sea floor	Water unfiltered	Not Applicable	2012-04-07 08:18:00	UTC	4133	-9	-9			EBS	BGR	Senckenberg, DZMB		Not Applicable						Taxonomy information	930	Taxonomic Status	Uncertain	NA
Federal Institute for Geosciences and Natural Resources of Germany - PMN	BGR1	Germany	PMN	1	Active	Pacific Ocean	Clarion-Clipperton Fracture Zone	BGRPMN1X_East	East	NA	NA	Bionod2012_1	L'Atalante	#33EBS		BD931	11.862434	-117.0528928	On board ship	Sea floor	Water unfiltered	Not Applicable	2012-04-07 08:18:00	UTC	4133	-9	-9			EBS	BGR	Senckenberg, DZMB		Not Applicable						Ecology	931	Nominal size Category	macro	NA
Federal Institute for Geosciences and Natural Resources of Germany - PMN	BGR1	Germany	PMN	1	Active	Pacific Ocean	Clarion-Clipperton Fracture Zone	BGRPMN1X_East	East	NA	NA	Bionod2012_1	L'Atalante	#33EBS		BD931	11.862434	-117.0528928	On board ship	Sea floor	Water unfiltered	Not Applicable	2012-04-07 08:18:00	UTC	4133	-9	-9			EBS	BGR	Senckenberg, DZMB		Not Applicable						Ecology	931	Number of individuals	1	NA
Federal Institute for Geosciences and Natural Resources of Germany - PMN	BGR1	Germany	PMN	1	Active	Pacific Ocean	Clarion-Clipperton Fracture Zone	BGRPMN1X_East	East	NA	NA	Bionod2012_1	L'Atalante	#33EBS		BD931	11.862434	-117.0528928	On board ship	Sea floor	Water unfiltered	Not Applicable	2012-04-07 08:18:00	UTC	4133	-9	-9			EBS	BGR	Senckenberg, DZMB		Not Applicable						Organism Details	931	Sex	Unidentified	NA
Federal Institute for Geosciences and Natural Resources of Germany - PMN	BGR1	Germany	PMN	1	Active	Pacific Ocean	Clarion-Clipperton Fracture Zone	BGRPMN1X_East	East	NA	NA	Bionod2012_1	L'Atalante	#33EBS		BD931	11.862434	-117.0528928	On board ship	Sea floor	Water unfiltered	Not Applicable	2012-04-07 08:18:00	UTC	4133	-9	-9			EBS	BGR	Senckenberg, DZMB		Not Applicable						Taxonomist information	931	Taxonomist	Annika Janssen	NA
Federal Institute for Geosciences and Natural Resources of Germany - PMN	BGR1	Germany	PMN	1	Active	Pacific Ocean	Clarion-Clipperton Fracture Zone	BGRPMN1X_East	East	NA	NA	Bionod2012_1	L'Atalante	#33EBS		BD931	11.862434	-117.0528928	On board ship	Sea floor	Water unfiltered	Not Applicable	2012-04-07 08:18:00	UTC	4133	-9	-9			EBS	BGR	Senckenberg, DZMB		Not Applicable						Taxonomist information	931	Taxonomist E-mail	ajanssen@senckenberg.de	NA
Federal Institute for Geosciences and Natural Resources of Germany - PMN	BGR1	Germany	PMN	1	Active	Pacific Ocean	Clarion-Clipperton Fracture Zone	BGRPMN1X_East	East	NA	NA	Bionod2012_1	L'Atalante	#33EBS		BD931	11.862434	-117.0528928	On board ship	Sea floor	Water unfiltered	Not Applicable	2012-04-07 08:18:00	UTC	4133	-9	-9			EBS	BGR	Senckenberg, DZMB		Not Applicable						Taxonomist information	931	Taxonomist Institution	Senckenberg, DZMB	NA
Federal Institute for Geosciences and Natural Resources of Germany - PMN	BGR1	Germany	PMN	1	Active	Pacific Ocean	Clarion-Clipperton Fracture Zone	BGRPMN1X_East	East	NA	NA	Bionod2012_1	L'Atalante	#33EBS		BD931	11.862434	-117.0528928	On board ship	Sea floor	Water unfiltered	Not Applicable	2012-04-07 08:18:00	UTC	4133	-9	-9			EBS	BGR	Senckenberg, DZMB		Not Applicable						Taxonomy ID	931	Class	Polychaeta	NA
Federal Institute for Geosciences and Natural Resources of Germany - PMN	BGR1	Germany	PMN	1	Active	Pacific Ocean	Clarion-Clipperton Fracture Zone	BGRPMN1X_East	East	NA	NA	Bionod2012_1	L'Atalante	#33EBS		BD931	11.862434	-117.0528928	On board ship	Sea floor	Water unfiltered	Not Applicable	2012-04-07 08:18:00	UTC	4133	-9	-9			EBS	BGR	Senckenberg, DZMB		Not Applicable						Taxonomy ID	931	Identification Method	Not Reported	NA
Federal Institute for Geosciences and Natural Resources of Germany - PMN	BGR1	Germany	PMN	1	Active	Pacific Ocean	Clarion-Clipperton Fracture Zone	BGRPMN1X_East	East	NA	NA	Bionod2012_1	L'Atalante	#33EBS		BD931	11.862434	-117.0528928	On board ship	Sea floor	Water unfiltered	Not Applicable	2012-04-07 08:18:00	UTC	4133	-9	-9			EBS	BGR	Senckenberg, DZMB		Not Applicable						Taxonomy ID	931	Kingdom	Not Reported	NA
Federal Institute for Geosciences and Natural Resources of Germany - PMN	BGR1	Germany	PMN	1	Active	Pacific Ocean	Clarion-Clipperton Fracture Zone	BGRPMN1X_East	East	NA	NA	Bionod2012_1	L'Atalante	#33EBS		BD931	11.862434	-117.0528928	On board ship	Sea floor	Water unfiltered	Not Applicable	2012-04-07 08:18:00	UTC	4133	-9	-9			EBS	BGR	Senckenberg, DZMB		Not Applicable						Taxonomy ID	931	Morphotype	Not Reported	NA
Federal Institute for Geosciences and Natural Resources of Germany - PMN	BGR1	Germany	PMN	1	Active	Pacific Ocean	Clarion-Clipperton Fracture Zone	BGRPMN1X_East	East	NA	NA	Bionod2012_1	L'Atalante	#33EBS		BD931	11.862434	-117.0528928	On board ship	Sea floor	Water unfiltered	Not Applicable	2012-04-07 08:18:00	UTC	4133	-9	-9			EBS	BGR	Senckenberg, DZMB		Not Applicable						Taxonomy ID	931	Order	Not Reported	NA
Federal Institute for Geosciences and Natural Resources of Germany - PMN	BGR1	Germany	PMN	1	Active	Pacific Ocean	Clarion-Clipperton Fracture Zone	BGRPMN1X_East	East	NA	NA	Bionod2012_1	L'Atalante	#33EBS		BD931	11.862434	-117.0528928	On board ship	Sea floor	Water unfiltered	Not Applicable	2012-04-07 08:18:00	UTC	4133	-9	-9			EBS	BGR	Senckenberg, DZMB		Not Applicable						Taxonomy ID	931	Phylum	Annelida	NA
Federal Institute for Geosciences and Natural Resources of Germany - PMN	BGR1	Germany	PMN	1	Active	Pacific Ocean	Clarion-Clipperton Fracture Zone	BGRPMN1X_East	East	NA	NA	Bionod2012_1	L'Atalante	#33EBS		BD931	11.862434	-117.0528928	On board ship	Sea floor	Water unfiltered	Not Applicable	2012-04-07 08:18:00	UTC	4133	-9	-9			EBS	BGR	Senckenberg, DZMB		Not Applicable						Taxonomy information	931	Database Taxa ID	Not Reported	NA
Federal Institute for Geosciences and Natural Resources of Germany - PMN	BGR1	Germany	PMN	1	Active	Pacific Ocean	Clarion-Clipperton Fracture Zone	BGRPMN1X_East	East	NA	NA	Bionod2012_1	L'Atalante	#33EBS		BD931	11.862434	-117.0528928	On board ship	Sea floor	Water unfiltered	Not Applicable	2012-04-07 08:18:00	UTC	4133	-9	-9			EBS	BGR	Senckenberg, DZMB		Not Applicable						Taxonomy information	931	Taxonomic Database	Not Reported	NA
Federal Institute for Geosciences and Natural Resources of Germany - PMN	BGR1	Germany	PMN	1	Active	Pacific Ocean	Clarion-Clipperton Fracture Zone	BGRPMN1X_East	East	NA	NA	Bionod2012_1	L'Atalante	#33EBS		BD931	11.862434	-117.0528928	On board ship	Sea floor	Water unfiltered	Not Applicable	2012-04-07 08:18:00	UTC	4133	-9	-9			EBS	BGR	Senckenberg, DZMB		Not Applicable						Taxonomy information	931	Taxonomic Status	Uncertain	NA
Federal Institute for Geosciences and Natural Resources of Germany - PMN	BGR1	Germany	PMN	1	Active	Pacific Ocean	Clarion-Clipperton Fracture Zone	BGRPMN1X_East	East	NA	NA	Bionod2012_1	L'Atalante	#33EBS		BD932	11.862434	-117.0528928	On board ship	Sea floor	Water unfiltered	Not Applicable	2012-04-07 08:18:00	UTC	4133	-9	-9			EBS	BGR	Senckenberg, DZMB		Not Applicable						Ecology	932	Nominal size Category	macro	NA
Federal Institute for Geosciences and Natural Resources of Germany - PMN	BGR1	Germany	PMN	1	Active	Pacific Ocean	Clarion-Clipperton Fracture Zone	BGRPMN1X_East	East	NA	NA	Bionod2012_1	L'Atalante	#33EBS		BD932	11.862434	-117.0528928	On board ship	Sea floor	Water unfiltered	Not Applicable	2012-04-07 08:18:00	UTC	4133	-9	-9			EBS	BGR	Senckenberg, DZMB		Not Applicable						Ecology	932	Number of individuals	1	NA
Federal Institute for Geosciences and Natural Resources of Germany - PMN	BGR1	Germany	PMN	1	Active	Pacific Ocean	Clarion-Clipperton Fracture Zone	BGRPMN1X_East	East	NA	NA	Bionod2012_1	L'Atalante	#33EBS		BD932	11.862434	-117.0528928	On board ship	Sea floor	Water unfiltered	Not Applicable	2012-04-07 08:18:00	UTC	4133	-9	-9			EBS	BGR	Senckenberg, DZMB		Not Applicable						Organism Details	932	Sex	Unidentified	NA
Federal Institute for Geosciences and Natural Resources of Germany - PMN	BGR1	Germany	PMN	1	Active	Pacific Ocean	Clarion-Clipperton Fracture Zone	BGRPMN1X_East	East	NA	NA	Bionod2012_1	L'Atalante	#33EBS		BD932	11.862434	-117.0528928	On board ship	Sea floor	Water unfiltered	Not Applicable	2012-04-07 08:18:00	UTC	4133	-9	-9			EBS	BGR	Senckenberg, DZMB		Not Applicable						Taxonomist information	932	Taxonomist	Annika Janssen	NA
Federal Institute for Geosciences and Natural Resources of Germany - PMN	BGR1	Germany	PMN	1	Active	Pacific Ocean	Clarion-Clipperton Fracture Zone	BGRPMN1X_East	East	NA	NA	Bionod2012_1	L'Atalante	#33EBS		BD932	11.862434	-117.0528928	On board ship	Sea floor	Water unfiltered	Not Applicable	2012-04-07 08:18:00	UTC	4133	-9	-9			EBS	BGR	Senckenberg, DZMB		Not Applicable						Taxonomist information	932	Taxonomist E-mail	ajanssen@senckenberg.de	NA
Federal Institute for Geosciences and Natural Resources of Germany - PMN	BGR1	Germany	PMN	1	Active	Pacific Ocean	Clarion-Clipperton Fracture Zone	BGRPMN1X_East	East	NA	NA	Bionod2012_1	L'Atalante	#33EBS		BD932	11.862434	-117.0528928	On board ship	Sea floor	Water unfiltered	Not Applicable	2012-04-07 08:18:00	UTC	4133	-9	-9			EBS	BGR	Senckenberg, DZMB		Not Applicable						Taxonomist information	932	Taxonomist Institution	Senckenberg, DZMB	NA
Federal Institute for Geosciences and Natural Resources of Germany - PMN	BGR1	Germany	PMN	1	Active	Pacific Ocean	Clarion-Clipperton Fracture Zone	BGRPMN1X_East	East	NA	NA	Bionod2012_1	L'Atalante	#33EBS		BD932	11.862434	-117.0528928	On board ship	Sea floor	Water unfiltered	Not Applicable	2012-04-07 08:18:00	UTC	4133	-9	-9			EBS	BGR	Senckenberg, DZMB		Not Applicable						Taxonomy ID	932	Class	Polychaeta	NA
Federal Institute for Geosciences and Natural Resources of Germany - PMN	BGR1	Germany	PMN	1	Active	Pacific Ocean	Clarion-Clipperton Fracture Zone	BGRPMN1X_East	East	NA	NA	Bionod2012_1	L'Atalante	#33EBS		BD932	11.862434	-117.0528928	On board ship	Sea floor	Water unfiltered	Not Applicable	2012-04-07 08:18:00	UTC	4133	-9	-9			EBS	BGR	Senckenberg, DZMB		Not Applicable						Taxonomy ID	932	Identification Method	Not Reported	NA
Federal Institute for Geosciences and Natural Resources of Germany - PMN	BGR1	Germany	PMN	1	Active	Pacific Ocean	Clarion-Clipperton Fracture Zone	BGRPMN1X_East	East	NA	NA	Bionod2012_1	L'Atalante	#33EBS		BD932	11.862434	-117.0528928	On board ship	Sea floor	Water unfiltered	Not Applicable	2012-04-07 08:18:00	UTC	4133	-9	-9			EBS	BGR	Senckenberg, DZMB		Not Applicable						Taxonomy ID	932	Kingdom	Not Reported	NA
Federal Institute for Geosciences and Natural Resources of Germany - PMN	BGR1	Germany	PMN	1	Active	Pacific Ocean	Clarion-Clipperton Fracture Zone	BGRPMN1X_East	East	NA	NA	Bionod2012_1	L'Atalante	#33EBS		BD932	11.862434	-117.0528928	On board ship	Sea floor	Water unfiltered	Not Applicable	2012-04-07 08:18:00	UTC	4133	-9	-9			EBS	BGR	Senckenberg, DZMB		Not Applicable						Taxonomy ID	932	Morphotype	Not Reported	NA
Federal Institute for Geosciences and Natural Resources of Germany - PMN	BGR1	Germany	PMN	1	Active	Pacific Ocean	Clarion-Clipperton Fracture Zone	BGRPMN1X_East	East	NA	NA	Bionod2012_1	L'Atalante	#33EBS		BD932	11.862434	-117.0528928	On board ship	Sea floor	Water unfiltered	Not Applicable	2012-04-07 08:18:00	UTC	4133	-9	-9			EBS	BGR	Senckenberg, DZMB		Not Applicable						Taxonomy ID	932	Order	Not Reported	NA
Federal Institute for Geosciences and Natural Resources of Germany - PMN	BGR1	Germany	PMN	1	Active	Pacific Ocean	Clarion-Clipperton Fracture Zone	BGRPMN1X_East	East	NA	NA	Bionod2012_1	L'Atalante	#33EBS		BD932	11.862434	-117.0528928	On board ship	Sea floor	Water unfiltered	Not Applicable	2012-04-07 08:18:00	UTC	4133	-9	-9			EBS	BGR	Senckenberg, DZMB		Not Applicable						Taxonomy ID	932	Phylum	Annelida	NA
Federal Institute for Geosciences and Natural Resources of Germany - PMN	BGR1	Germany	PMN	1	Active	Pacific Ocean	Clarion-Clipperton Fracture Zone	BGRPMN1X_East	East	NA	NA	Bionod2012_1	L'Atalante	#33EBS		BD932	11.862434	-117.0528928	On board ship	Sea floor	Water unfiltered	Not Applicable	2012-04-07 08:18:00	UTC	4133	-9	-9			EBS	BGR	Senckenberg, DZMB		Not Applicable						Taxonomy information	932	Database Taxa ID	Not Reported	NA
Federal Institute for Geosciences and Natural Resources of Germany - PMN	BGR1	Germany	PMN	1	Active	Pacific Ocean	Clarion-Clipperton Fracture Zone	BGRPMN1X_East	East	NA	NA	Bionod2012_1	L'Atalante	#33EBS		BD932	11.862434	-117.0528928	On board ship	Sea floor	Water unfiltered	Not Applicable	2012-04-07 08:18:00	UTC	4133	-9	-9			EBS	BGR	Senckenberg, DZMB		Not Applicable						Taxonomy information	932	Taxonomic Database	Not Reported	NA
