## Supplementary material for "A review of the International Seabed Authority database DeepData: challenges and opportunities in the UN Ocean Decade": biology_points_data_export.csv (part 5 of 486)

Contractor	ContractorID	SponsoringState	Mineral Type	ContractNum	ContractStatus	GeoArea	Location	AreaKey	SubArea	ClusterID	BlockID	Cruise_Leg	ResearchVessel	StationID	StationDesc	SampleID	ActualLatitude	ActualLongitude	GPSPosition	HabitatType	MatrixType	Profile	SampleDate	TimeDatum	WaterDepth	UpperDepth	LowerDepth	AreaSampled	VolumeSampled	SampleCollectionMethod	Sampler	StorageLocation	HabitatDescription	HydrothermalActivity	HydrothermalVentAge	Detritus	ExtensionPMSSite	VPFileName	Sample_Remarks	Category	TaxaID	Analysis	Result	Unit	Qualifier	Laboratory	Results_Remarks
Federal Institute for Geosciences and Natural Resources of Germany - PMN	BGR1	Germany	PMN	1	Active	Pacific Ocean	Clarion-Clipperton Fracture Zone	BGRPMN1X_East	East	NA	NA	Bionod2012_1	L'Atalante	#33EBS		BD932	11.862434	-117.0528928	On board ship	Sea floor	Water unfiltered	Not Applicable	2012-04-07 08:18:00	UTC	4133	-9	-9			EBS	BGR	Senckenberg, DZMB		Not Applicable						Taxonomy information	932	Taxonomic Status	Uncertain	NA
Federal Institute for Geosciences and Natural Resources of Germany - PMN	BGR1	Germany	PMN	1	Active	Pacific Ocean	Clarion-Clipperton Fracture Zone	BGRPMN1X_East	East	NA	NA	Bionod2012_1	L'Atalante	#33EBS		BD933	11.862434	-117.0528928	On board ship	Sea floor	Water unfiltered	Not Applicable	2012-04-07 08:18:00	UTC	4133	-9	-9			EBS	BGR	Senckenberg, DZMB		Not Applicable						Ecology	933	Nominal size Category	macro	NA
Federal Institute for Geosciences and Natural Resources of Germany - PMN	BGR1	Germany	PMN	1	Active	Pacific Ocean	Clarion-Clipperton Fracture Zone	BGRPMN1X_East	East	NA	NA	Bionod2012_1	L'Atalante	#33EBS		BD933	11.862434	-117.0528928	On board ship	Sea floor	Water unfiltered	Not Applicable	2012-04-07 08:18:00	UTC	4133	-9	-9			EBS	BGR	Senckenberg, DZMB		Not Applicable						Ecology	933	Number of individuals	1	NA
Federal Institute for Geosciences and Natural Resources of Germany - PMN	BGR1	Germany	PMN	1	Active	Pacific Ocean	Clarion-Clipperton Fracture Zone	BGRPMN1X_East	East	NA	NA	Bionod2012_1	L'Atalante	#33EBS		BD933	11.862434	-117.0528928	On board ship	Sea floor	Water unfiltered	Not Applicable	2012-04-07 08:18:00	UTC	4133	-9	-9			EBS	BGR	Senckenberg, DZMB		Not Applicable						Organism Details	933	Sex	Unidentified	NA
Federal Institute for Geosciences and Natural Resources of Germany - PMN	BGR1	Germany	PMN	1	Active	Pacific Ocean	Clarion-Clipperton Fracture Zone	BGRPMN1X_East	East	NA	NA	Bionod2012_1	L'Atalante	#33EBS		BD933	11.862434	-117.0528928	On board ship	Sea floor	Water unfiltered	Not Applicable	2012-04-07 08:18:00	UTC	4133	-9	-9			EBS	BGR	Senckenberg, DZMB		Not Applicable						Taxonomist information	933	Taxonomist	Annika Janssen	NA
Federal Institute for Geosciences and Natural Resources of Germany - PMN	BGR1	Germany	PMN	1	Active	Pacific Ocean	Clarion-Clipperton Fracture Zone	BGRPMN1X_East	East	NA	NA	Bionod2012_1	L'Atalante	#33EBS		BD933	11.862434	-117.0528928	On board ship	Sea floor	Water unfiltered	Not Applicable	2012-04-07 08:18:00	UTC	4133	-9	-9			EBS	BGR	Senckenberg, DZMB		Not Applicable						Taxonomist information	933	Taxonomist E-mail	ajanssen@senckenberg.de	NA
Federal Institute for Geosciences and Natural Resources of Germany - PMN	BGR1	Germany	PMN	1	Active	Pacific Ocean	Clarion-Clipperton Fracture Zone	BGRPMN1X_East	East	NA	NA	Bionod2012_1	L'Atalante	#33EBS		BD933	11.862434	-117.0528928	On board ship	Sea floor	Water unfiltered	Not Applicable	2012-04-07 08:18:00	UTC	4133	-9	-9			EBS	BGR	Senckenberg, DZMB		Not Applicable						Taxonomist information	933	Taxonomist Institution	Senckenberg, DZMB	NA
Federal Institute for Geosciences and Natural Resources of Germany - PMN	BGR1	Germany	PMN	1	Active	Pacific Ocean	Clarion-Clipperton Fracture Zone	BGRPMN1X_East	East	NA	NA	Bionod2012_1	L'Atalante	#33EBS		BD933	11.862434	-117.0528928	On board ship	Sea floor	Water unfiltered	Not Applicable	2012-04-07 08:18:00	UTC	4133	-9	-9			EBS	BGR	Senckenberg, DZMB		Not Applicable						Taxonomy ID	933	Class	Polychaeta	NA
Federal Institute for Geosciences and Natural Resources of Germany - PMN	BGR1	Germany	PMN	1	Active	Pacific Ocean	Clarion-Clipperton Fracture Zone	BGRPMN1X_East	East	NA	NA	Bionod2012_1	L'Atalante	#33EBS		BD933	11.862434	-117.0528928	On board ship	Sea floor	Water unfiltered	Not Applicable	2012-04-07 08:18:00	UTC	4133	-9	-9			EBS	BGR	Senckenberg, DZMB		Not Applicable						Taxonomy ID	933	Identification Method	Not Reported	NA
Federal Institute for Geosciences and Natural Resources of Germany - PMN	BGR1	Germany	PMN	1	Active	Pacific Ocean	Clarion-Clipperton Fracture Zone	BGRPMN1X_East	East	NA	NA	Bionod2012_1	L'Atalante	#33EBS		BD933	11.862434	-117.0528928	On board ship	Sea floor	Water unfiltered	Not Applicable	2012-04-07 08:18:00	UTC	4133	-9	-9			EBS	BGR	Senckenberg, DZMB		Not Applicable						Taxonomy ID	933	Kingdom	Not Reported	NA
Federal Institute for Geosciences and Natural Resources of Germany - PMN	BGR1	Germany	PMN	1	Active	Pacific Ocean	Clarion-Clipperton Fracture Zone	BGRPMN1X_East	East	NA	NA	Bionod2012_1	L'Atalante	#33EBS		BD933	11.862434	-117.0528928	On board ship	Sea floor	Water unfiltered	Not Applicable	2012-04-07 08:18:00	UTC	4133	-9	-9			EBS	BGR	Senckenberg, DZMB		Not Applicable						Taxonomy ID	933	Morphotype	Not Reported	NA
Federal Institute for Geosciences and Natural Resources of Germany - PMN	BGR1	Germany	PMN	1	Active	Pacific Ocean	Clarion-Clipperton Fracture Zone	BGRPMN1X_East	East	NA	NA	Bionod2012_1	L'Atalante	#33EBS		BD933	11.862434	-117.0528928	On board ship	Sea floor	Water unfiltered	Not Applicable	2012-04-07 08:18:00	UTC	4133	-9	-9			EBS	BGR	Senckenberg, DZMB		Not Applicable						Taxonomy ID	933	Order	Not Reported	NA
Federal Institute for Geosciences and Natural Resources of Germany - PMN	BGR1	Germany	PMN	1	Active	Pacific Ocean	Clarion-Clipperton Fracture Zone	BGRPMN1X_East	East	NA	NA	Bionod2012_1	L'Atalante	#33EBS		BD933	11.862434	-117.0528928	On board ship	Sea floor	Water unfiltered	Not Applicable	2012-04-07 08:18:00	UTC	4133	-9	-9			EBS	BGR	Senckenberg, DZMB		Not Applicable						Taxonomy ID	933	Phylum	Annelida	NA
Federal Institute for Geosciences and Natural Resources of Germany - PMN	BGR1	Germany	PMN	1	Active	Pacific Ocean	Clarion-Clipperton Fracture Zone	BGRPMN1X_East	East	NA	NA	Bionod2012_1	L'Atalante	#33EBS		BD933	11.862434	-117.0528928	On board ship	Sea floor	Water unfiltered	Not Applicable	2012-04-07 08:18:00	UTC	4133	-9	-9			EBS	BGR	Senckenberg, DZMB		Not Applicable						Taxonomy information	933	Database Taxa ID	Not Reported	NA
Federal Institute for Geosciences and Natural Resources of Germany - PMN	BGR1	Germany	PMN	1	Active	Pacific Ocean	Clarion-Clipperton Fracture Zone	BGRPMN1X_East	East	NA	NA	Bionod2012_1	L'Atalante	#33EBS		BD933	11.862434	-117.0528928	On board ship	Sea floor	Water unfiltered	Not Applicable	2012-04-07 08:18:00	UTC	4133	-9	-9			EBS	BGR	Senckenberg, DZMB		Not Applicable						Taxonomy information	933	Taxonomic Database	Not Reported	NA
Federal Institute for Geosciences and Natural Resources of Germany - PMN	BGR1	Germany	PMN	1	Active	Pacific Ocean	Clarion-Clipperton Fracture Zone	BGRPMN1X_East	East	NA	NA	Bionod2012_1	L'Atalante	#33EBS		BD933	11.862434	-117.0528928	On board ship	Sea floor	Water unfiltered	Not Applicable	2012-04-07 08:18:00	UTC	4133	-9	-9			EBS	BGR	Senckenberg, DZMB		Not Applicable						Taxonomy information	933	Taxonomic Status	Uncertain	NA
Federal Institute for Geosciences and Natural Resources of Germany - PMN	BGR1	Germany	PMN	1	Active	Pacific Ocean	Clarion-Clipperton Fracture Zone	BGRPMN1X_East	East	NA	NA	Bionod2012_1	L'Atalante	#33EBS		BD934	11.862434	-117.0528928	On board ship	Sea floor	Water unfiltered	Not Applicable	2012-04-07 08:18:00	UTC	4133	-9	-9			EBS	BGR	Senckenberg, DZMB		Not Applicable						Ecology	934	Nominal size Category	macro	NA
Federal Institute for Geosciences and Natural Resources of Germany - PMN	BGR1	Germany	PMN	1	Active	Pacific Ocean	Clarion-Clipperton Fracture Zone	BGRPMN1X_East	East	NA	NA	Bionod2012_1	L'Atalante	#33EBS		BD934	11.862434	-117.0528928	On board ship	Sea floor	Water unfiltered	Not Applicable	2012-04-07 08:18:00	UTC	4133	-9	-9			EBS	BGR	Senckenberg, DZMB		Not Applicable						Ecology	934	Number of individuals	1	NA
Federal Institute for Geosciences and Natural Resources of Germany - PMN	BGR1	Germany	PMN	1	Active	Pacific Ocean	Clarion-Clipperton Fracture Zone	BGRPMN1X_East	East	NA	NA	Bionod2012_1	L'Atalante	#33EBS		BD934	11.862434	-117.0528928	On board ship	Sea floor	Water unfiltered	Not Applicable	2012-04-07 08:18:00	UTC	4133	-9	-9			EBS	BGR	Senckenberg, DZMB		Not Applicable						Organism Details	934	Sex	Unidentified	NA
Federal Institute for Geosciences and Natural Resources of Germany - PMN	BGR1	Germany	PMN	1	Active	Pacific Ocean	Clarion-Clipperton Fracture Zone	BGRPMN1X_East	East	NA	NA	Bionod2012_1	L'Atalante	#33EBS		BD934	11.862434	-117.0528928	On board ship	Sea floor	Water unfiltered	Not Applicable	2012-04-07 08:18:00	UTC	4133	-9	-9			EBS	BGR	Senckenberg, DZMB		Not Applicable						Taxonomist information	934	Taxonomist	Annika Janssen	NA
Federal Institute for Geosciences and Natural Resources of Germany - PMN	BGR1	Germany	PMN	1	Active	Pacific Ocean	Clarion-Clipperton Fracture Zone	BGRPMN1X_East	East	NA	NA	Bionod2012_1	L'Atalante	#33EBS		BD934	11.862434	-117.0528928	On board ship	Sea floor	Water unfiltered	Not Applicable	2012-04-07 08:18:00	UTC	4133	-9	-9			EBS	BGR	Senckenberg, DZMB		Not Applicable						Taxonomist information	934	Taxonomist E-mail	ajanssen@senckenberg.de	NA
Federal Institute for Geosciences and Natural Resources of Germany - PMN	BGR1	Germany	PMN	1	Active	Pacific Ocean	Clarion-Clipperton Fracture Zone	BGRPMN1X_East	East	NA	NA	Bionod2012_1	L'Atalante	#33EBS		BD934	11.862434	-117.0528928	On board ship	Sea floor	Water unfiltered	Not Applicable	2012-04-07 08:18:00	UTC	4133	-9	-9			EBS	BGR	Senckenberg, DZMB		Not Applicable						Taxonomist information	934	Taxonomist Institution	Senckenberg, DZMB	NA
Federal Institute for Geosciences and Natural Resources of Germany - PMN	BGR1	Germany	PMN	1	Active	Pacific Ocean	Clarion-Clipperton Fracture Zone	BGRPMN1X_East	East	NA	NA	Bionod2012_1	L'Atalante	#33EBS		BD934	11.862434	-117.0528928	On board ship	Sea floor	Water unfiltered	Not Applicable	2012-04-07 08:18:00	UTC	4133	-9	-9			EBS	BGR	Senckenberg, DZMB		Not Applicable						Taxonomy ID	934	Class	Polychaeta	NA
Federal Institute for Geosciences and Natural Resources of Germany - PMN	BGR1	Germany	PMN	1	Active	Pacific Ocean	Clarion-Clipperton Fracture Zone	BGRPMN1X_East	East	NA	NA	Bionod2012_1	L'Atalante	#33EBS		BD934	11.862434	-117.0528928	On board ship	Sea floor	Water unfiltered	Not Applicable	2012-04-07 08:18:00	UTC	4133	-9	-9			EBS	BGR	Senckenberg, DZMB		Not Applicable						Taxonomy ID	934	Identification Method	Not Reported	NA
Federal Institute for Geosciences and Natural Resources of Germany - PMN	BGR1	Germany	PMN	1	Active	Pacific Ocean	Clarion-Clipperton Fracture Zone	BGRPMN1X_East	East	NA	NA	Bionod2012_1	L'Atalante	#33EBS		BD934	11.862434	-117.0528928	On board ship	Sea floor	Water unfiltered	Not Applicable	2012-04-07 08:18:00	UTC	4133	-9	-9			EBS	BGR	Senckenberg, DZMB		Not Applicable						Taxonomy ID	934	Kingdom	Not Reported	NA
Federal Institute for Geosciences and Natural Resources of Germany - PMN	BGR1	Germany	PMN	1	Active	Pacific Ocean	Clarion-Clipperton Fracture Zone	BGRPMN1X_East	East	NA	NA	Bionod2012_1	L'Atalante	#33EBS		BD934	11.862434	-117.0528928	On board ship	Sea floor	Water unfiltered	Not Applicable	2012-04-07 08:18:00	UTC	4133	-9	-9			EBS	BGR	Senckenberg, DZMB		Not Applicable						Taxonomy ID	934	Morphotype	Not Reported	NA
Federal Institute for Geosciences and Natural Resources of Germany - PMN	BGR1	Germany	PMN	1	Active	Pacific Ocean	Clarion-Clipperton Fracture Zone	BGRPMN1X_East	East	NA	NA	Bionod2012_1	L'Atalante	#33EBS		BD934	11.862434	-117.0528928	On board ship	Sea floor	Water unfiltered	Not Applicable	2012-04-07 08:18:00	UTC	4133	-9	-9			EBS	BGR	Senckenberg, DZMB		Not Applicable						Taxonomy ID	934	Order	Not Reported	NA
Federal Institute for Geosciences and Natural Resources of Germany - PMN	BGR1	Germany	PMN	1	Active	Pacific Ocean	Clarion-Clipperton Fracture Zone	BGRPMN1X_East	East	NA	NA	Bionod2012_1	L'Atalante	#33EBS		BD934	11.862434	-117.0528928	On board ship	Sea floor	Water unfiltered	Not Applicable	2012-04-07 08:18:00	UTC	4133	-9	-9			EBS	BGR	Senckenberg, DZMB		Not Applicable						Taxonomy ID	934	Phylum	Annelida	NA
Federal Institute for Geosciences and Natural Resources of Germany - PMN	BGR1	Germany	PMN	1	Active	Pacific Ocean	Clarion-Clipperton Fracture Zone	BGRPMN1X_East	East	NA	NA	Bionod2012_1	L'Atalante	#33EBS		BD934	11.862434	-117.0528928	On board ship	Sea floor	Water unfiltered	Not Applicable	2012-04-07 08:18:00	UTC	4133	-9	-9			EBS	BGR	Senckenberg, DZMB		Not Applicable						Taxonomy information	934	Database Taxa ID	Not Reported	NA
Federal Institute for Geosciences and Natural Resources of Germany - PMN	BGR1	Germany	PMN	1	Active	Pacific Ocean	Clarion-Clipperton Fracture Zone	BGRPMN1X_East	East	NA	NA	Bionod2012_1	L'Atalante	#33EBS		BD934	11.862434	-117.0528928	On board ship	Sea floor	Water unfiltered	Not Applicable	2012-04-07 08:18:00	UTC	4133	-9	-9			EBS	BGR	Senckenberg, DZMB		Not Applicable						Taxonomy information	934	Taxonomic Database	Not Reported	NA
Federal Institute for Geosciences and Natural Resources of Germany - PMN	BGR1	Germany	PMN	1	Active	Pacific Ocean	Clarion-Clipperton Fracture Zone	BGRPMN1X_East	East	NA	NA	Bionod2012_1	L'Atalante	#33EBS		BD934	11.862434	-117.0528928	On board ship	Sea floor	Water unfiltered	Not Applicable	2012-04-07 08:18:00	UTC	4133	-9	-9			EBS	BGR	Senckenberg, DZMB		Not Applicable						Taxonomy information	934	Taxonomic Status	Uncertain	NA
Federal Institute for Geosciences and Natural Resources of Germany - PMN	BGR1	Germany	PMN	1	Active	Pacific Ocean	Clarion-Clipperton Fracture Zone	BGRPMN1X_East	East	NA	NA	Bionod2012_1	L'Atalante	#33EBS		BD935	11.862434	-117.0528928	On board ship	Sea floor	Water unfiltered	Not Applicable	2012-04-07 08:18:00	UTC	4133	-9	-9			EBS	BGR	Senckenberg, DZMB		Not Applicable						Ecology	935	Nominal size Category	macro	NA
Federal Institute for Geosciences and Natural Resources of Germany - PMN	BGR1	Germany	PMN	1	Active	Pacific Ocean	Clarion-Clipperton Fracture Zone	BGRPMN1X_East	East	NA	NA	Bionod2012_1	L'Atalante	#33EBS		BD935	11.862434	-117.0528928	On board ship	Sea floor	Water unfiltered	Not Applicable	2012-04-07 08:18:00	UTC	4133	-9	-9			EBS	BGR	Senckenberg, DZMB		Not Applicable						Ecology	935	Number of individuals	1	NA
Federal Institute for Geosciences and Natural Resources of Germany - PMN	BGR1	Germany	PMN	1	Active	Pacific Ocean	Clarion-Clipperton Fracture Zone	BGRPMN1X_East	East	NA	NA	Bionod2012_1	L'Atalante	#33EBS		BD935	11.862434	-117.0528928	On board ship	Sea floor	Water unfiltered	Not Applicable	2012-04-07 08:18:00	UTC	4133	-9	-9			EBS	BGR	Senckenberg, DZMB		Not Applicable						Organism Details	935	Sex	Unidentified	NA
Federal Institute for Geosciences and Natural Resources of Germany - PMN	BGR1	Germany	PMN	1	Active	Pacific Ocean	Clarion-Clipperton Fracture Zone	BGRPMN1X_East	East	NA	NA	Bionod2012_1	L'Atalante	#33EBS		BD935	11.862434	-117.0528928	On board ship	Sea floor	Water unfiltered	Not Applicable	2012-04-07 08:18:00	UTC	4133	-9	-9			EBS	BGR	Senckenberg, DZMB		Not Applicable						Taxonomist information	935	Taxonomist	Annika Janssen	NA
Federal Institute for Geosciences and Natural Resources of Germany - PMN	BGR1	Germany	PMN	1	Active	Pacific Ocean	Clarion-Clipperton Fracture Zone	BGRPMN1X_East	East	NA	NA	Bionod2012_1	L'Atalante	#33EBS		BD935	11.862434	-117.0528928	On board ship	Sea floor	Water unfiltered	Not Applicable	2012-04-07 08:18:00	UTC	4133	-9	-9			EBS	BGR	Senckenberg, DZMB		Not Applicable						Taxonomist information	935	Taxonomist E-mail	ajanssen@senckenberg.de	NA
Federal Institute for Geosciences and Natural Resources of Germany - PMN	BGR1	Germany	PMN	1	Active	Pacific Ocean	Clarion-Clipperton Fracture Zone	BGRPMN1X_East	East	NA	NA	Bionod2012_1	L'Atalante	#33EBS		BD935	11.862434	-117.0528928	On board ship	Sea floor	Water unfiltered	Not Applicable	2012-04-07 08:18:00	UTC	4133	-9	-9			EBS	BGR	Senckenberg, DZMB		Not Applicable						Taxonomist information	935	Taxonomist Institution	Senckenberg, DZMB	NA
Federal Institute for Geosciences and Natural Resources of Germany - PMN	BGR1	Germany	PMN	1	Active	Pacific Ocean	Clarion-Clipperton Fracture Zone	BGRPMN1X_East	East	NA	NA	Bionod2012_1	L'Atalante	#33EBS		BD935	11.862434	-117.0528928	On board ship	Sea floor	Water unfiltered	Not Applicable	2012-04-07 08:18:00	UTC	4133	-9	-9			EBS	BGR	Senckenberg, DZMB		Not Applicable						Taxonomy ID	935	Class	Polychaeta	NA
Federal Institute for Geosciences and Natural Resources of Germany - PMN	BGR1	Germany	PMN	1	Active	Pacific Ocean	Clarion-Clipperton Fracture Zone	BGRPMN1X_East	East	NA	NA	Bionod2012_1	L'Atalante	#33EBS		BD935	11.862434	-117.0528928	On board ship	Sea floor	Water unfiltered	Not Applicable	2012-04-07 08:18:00	UTC	4133	-9	-9			EBS	BGR	Senckenberg, DZMB		Not Applicable						Taxonomy ID	935	Family	Amphinomidea	NA
Federal Institute for Geosciences and Natural Resources of Germany - PMN	BGR1	Germany	PMN	1	Active	Pacific Ocean	Clarion-Clipperton Fracture Zone	BGRPMN1X_East	East	NA	NA	Bionod2012_1	L'Atalante	#33EBS		BD935	11.862434	-117.0528928	On board ship	Sea floor	Water unfiltered	Not Applicable	2012-04-07 08:18:00	UTC	4133	-9	-9			EBS	BGR	Senckenberg, DZMB		Not Applicable						Taxonomy ID	935	Genus	C. sp.1	NA
Federal Institute for Geosciences and Natural Resources of Germany - PMN	BGR1	Germany	PMN	1	Active	Pacific Ocean	Clarion-Clipperton Fracture Zone	BGRPMN1X_East	East	NA	NA	Bionod2012_1	L'Atalante	#33EBS		BD935	11.862434	-117.0528928	On board ship	Sea floor	Water unfiltered	Not Applicable	2012-04-07 08:18:00	UTC	4133	-9	-9			EBS	BGR	Senckenberg, DZMB		Not Applicable						Taxonomy ID	935	Identification Method	Not Reported	NA
Federal Institute for Geosciences and Natural Resources of Germany - PMN	BGR1	Germany	PMN	1	Active	Pacific Ocean	Clarion-Clipperton Fracture Zone	BGRPMN1X_East	East	NA	NA	Bionod2012_1	L'Atalante	#33EBS		BD935	11.862434	-117.0528928	On board ship	Sea floor	Water unfiltered	Not Applicable	2012-04-07 08:18:00	UTC	4133	-9	-9			EBS	BGR	Senckenberg, DZMB		Not Applicable						Taxonomy ID	935	Kingdom	Not Reported	NA
Federal Institute for Geosciences and Natural Resources of Germany - PMN	BGR1	Germany	PMN	1	Active	Pacific Ocean	Clarion-Clipperton Fracture Zone	BGRPMN1X_East	East	NA	NA	Bionod2012_1	L'Atalante	#33EBS		BD935	11.862434	-117.0528928	On board ship	Sea floor	Water unfiltered	Not Applicable	2012-04-07 08:18:00	UTC	4133	-9	-9			EBS	BGR	Senckenberg, DZMB		Not Applicable						Taxonomy ID	935	Morphotype	Not Reported	NA
Federal Institute for Geosciences and Natural Resources of Germany - PMN	BGR1	Germany	PMN	1	Active	Pacific Ocean	Clarion-Clipperton Fracture Zone	BGRPMN1X_East	East	NA	NA	Bionod2012_1	L'Atalante	#33EBS		BD935	11.862434	-117.0528928	On board ship	Sea floor	Water unfiltered	Not Applicable	2012-04-07 08:18:00	UTC	4133	-9	-9			EBS	BGR	Senckenberg, DZMB		Not Applicable						Taxonomy ID	935	Order	Amphinomida	NA
Federal Institute for Geosciences and Natural Resources of Germany - PMN	BGR1	Germany	PMN	1	Active	Pacific Ocean	Clarion-Clipperton Fracture Zone	BGRPMN1X_East	East	NA	NA	Bionod2012_1	L'Atalante	#33EBS		BD935	11.862434	-117.0528928	On board ship	Sea floor	Water unfiltered	Not Applicable	2012-04-07 08:18:00	UTC	4133	-9	-9			EBS	BGR	Senckenberg, DZMB		Not Applicable						Taxonomy ID	935	Phylum	Annelida	NA
Federal Institute for Geosciences and Natural Resources of Germany - PMN	BGR1	Germany	PMN	1	Active	Pacific Ocean	Clarion-Clipperton Fracture Zone	BGRPMN1X_East	East	NA	NA	Bionod2012_1	L'Atalante	#33EBS		BD935	11.862434	-117.0528928	On board ship	Sea floor	Water unfiltered	Not Applicable	2012-04-07 08:18:00	UTC	4133	-9	-9			EBS	BGR	Senckenberg, DZMB		Not Applicable						Taxonomy ID	935	Subfamily	Choeia	NA
Federal Institute for Geosciences and Natural Resources of Germany - PMN	BGR1	Germany	PMN	1	Active	Pacific Ocean	Clarion-Clipperton Fracture Zone	BGRPMN1X_East	East	NA	NA	Bionod2012_1	L'Atalante	#33EBS		BD935	11.862434	-117.0528928	On board ship	Sea floor	Water unfiltered	Not Applicable	2012-04-07 08:18:00	UTC	4133	-9	-9			EBS	BGR	Senckenberg, DZMB		Not Applicable						Taxonomy information	935	Database Taxa ID	Not Reported	NA
Federal Institute for Geosciences and Natural Resources of Germany - PMN	BGR1	Germany	PMN	1	Active	Pacific Ocean	Clarion-Clipperton Fracture Zone	BGRPMN1X_East	East	NA	NA	Bionod2012_1	L'Atalante	#33EBS		BD935	11.862434	-117.0528928	On board ship	Sea floor	Water unfiltered	Not Applicable	2012-04-07 08:18:00	UTC	4133	-9	-9			EBS	BGR	Senckenberg, DZMB		Not Applicable						Taxonomy information	935	Taxonomic Database	Not Reported	NA
Federal Institute for Geosciences and Natural Resources of Germany - PMN	BGR1	Germany	PMN	1	Active	Pacific Ocean	Clarion-Clipperton Fracture Zone	BGRPMN1X_East	East	NA	NA	Bionod2012_1	L'Atalante	#33EBS		BD935	11.862434	-117.0528928	On board ship	Sea floor	Water unfiltered	Not Applicable	2012-04-07 08:18:00	UTC	4133	-9	-9			EBS	BGR	Senckenberg, DZMB		Not Applicable						Taxonomy information	935	Taxonomic Status	Uncertain	NA
Federal Institute for Geosciences and Natural Resources of Germany - PMN	BGR1	Germany	PMN	1	Active	Pacific Ocean	Clarion-Clipperton Fracture Zone	BGRPMN1X_East	East	NA	NA	Bionod2012_1	L'Atalante	#33EBS		BD936	11.862434	-117.0528928	On board ship	Sea floor	Water unfiltered	Not Applicable	2012-04-07 08:18:00	UTC	4133	-9	-9			EBS	BGR	Senckenberg, DZMB		Not Applicable						Ecology	936	Nominal size Category	macro	NA
Federal Institute for Geosciences and Natural Resources of Germany - PMN	BGR1	Germany	PMN	1	Active	Pacific Ocean	Clarion-Clipperton Fracture Zone	BGRPMN1X_East	East	NA	NA	Bionod2012_1	L'Atalante	#33EBS		BD936	11.862434	-117.0528928	On board ship	Sea floor	Water unfiltered	Not Applicable	2012-04-07 08:18:00	UTC	4133	-9	-9			EBS	BGR	Senckenberg, DZMB		Not Applicable						Ecology	936	Number of individuals	1	NA
Federal Institute for Geosciences and Natural Resources of Germany - PMN	BGR1	Germany	PMN	1	Active	Pacific Ocean	Clarion-Clipperton Fracture Zone	BGRPMN1X_East	East	NA	NA	Bionod2012_1	L'Atalante	#33EBS		BD936	11.862434	-117.0528928	On board ship	Sea floor	Water unfiltered	Not Applicable	2012-04-07 08:18:00	UTC	4133	-9	-9			EBS	BGR	Senckenberg, DZMB		Not Applicable						Organism Details	936	Sex	Unidentified	NA
Federal Institute for Geosciences and Natural Resources of Germany - PMN	BGR1	Germany	PMN	1	Active	Pacific Ocean	Clarion-Clipperton Fracture Zone	BGRPMN1X_East	East	NA	NA	Bionod2012_1	L'Atalante	#33EBS		BD936	11.862434	-117.0528928	On board ship	Sea floor	Water unfiltered	Not Applicable	2012-04-07 08:18:00	UTC	4133	-9	-9			EBS	BGR	Senckenberg, DZMB		Not Applicable						Taxonomist information	936	Taxonomist	Annika Janssen	NA
Federal Institute for Geosciences and Natural Resources of Germany - PMN	BGR1	Germany	PMN	1	Active	Pacific Ocean	Clarion-Clipperton Fracture Zone	BGRPMN1X_East	East	NA	NA	Bionod2012_1	L'Atalante	#33EBS		BD936	11.862434	-117.0528928	On board ship	Sea floor	Water unfiltered	Not Applicable	2012-04-07 08:18:00	UTC	4133	-9	-9			EBS	BGR	Senckenberg, DZMB		Not Applicable						Taxonomist information	936	Taxonomist E-mail	ajanssen@senckenberg.de	NA
Federal Institute for Geosciences and Natural Resources of Germany - PMN	BGR1	Germany	PMN	1	Active	Pacific Ocean	Clarion-Clipperton Fracture Zone	BGRPMN1X_East	East	NA	NA	Bionod2012_1	L'Atalante	#33EBS		BD936	11.862434	-117.0528928	On board ship	Sea floor	Water unfiltered	Not Applicable	2012-04-07 08:18:00	UTC	4133	-9	-9			EBS	BGR	Senckenberg, DZMB		Not Applicable						Taxonomist information	936	Taxonomist Institution	Senckenberg, DZMB	NA
Federal Institute for Geosciences and Natural Resources of Germany - PMN	BGR1	Germany	PMN	1	Active	Pacific Ocean	Clarion-Clipperton Fracture Zone	BGRPMN1X_East	East	NA	NA	Bionod2012_1	L'Atalante	#33EBS		BD936	11.862434	-117.0528928	On board ship	Sea floor	Water unfiltered	Not Applicable	2012-04-07 08:18:00	UTC	4133	-9	-9			EBS	BGR	Senckenberg, DZMB		Not Applicable						Taxonomy ID	936	Class	Polychaeta	NA
Federal Institute for Geosciences and Natural Resources of Germany - PMN	BGR1	Germany	PMN	1	Active	Pacific Ocean	Clarion-Clipperton Fracture Zone	BGRPMN1X_East	East	NA	NA	Bionod2012_1	L'Atalante	#33EBS		BD936	11.862434	-117.0528928	On board ship	Sea floor	Water unfiltered	Not Applicable	2012-04-07 08:18:00	UTC	4133	-9	-9			EBS	BGR	Senckenberg, DZMB		Not Applicable						Taxonomy ID	936	Identification Method	Not Reported	NA
Federal Institute for Geosciences and Natural Resources of Germany - PMN	BGR1	Germany	PMN	1	Active	Pacific Ocean	Clarion-Clipperton Fracture Zone	BGRPMN1X_East	East	NA	NA	Bionod2012_1	L'Atalante	#33EBS		BD936	11.862434	-117.0528928	On board ship	Sea floor	Water unfiltered	Not Applicable	2012-04-07 08:18:00	UTC	4133	-9	-9			EBS	BGR	Senckenberg, DZMB		Not Applicable						Taxonomy ID	936	Kingdom	Not Reported	NA
Federal Institute for Geosciences and Natural Resources of Germany - PMN	BGR1	Germany	PMN	1	Active	Pacific Ocean	Clarion-Clipperton Fracture Zone	BGRPMN1X_East	East	NA	NA	Bionod2012_1	L'Atalante	#33EBS		BD936	11.862434	-117.0528928	On board ship	Sea floor	Water unfiltered	Not Applicable	2012-04-07 08:18:00	UTC	4133	-9	-9			EBS	BGR	Senckenberg, DZMB		Not Applicable						Taxonomy ID	936	Morphotype	Not Reported	NA
Federal Institute for Geosciences and Natural Resources of Germany - PMN	BGR1	Germany	PMN	1	Active	Pacific Ocean	Clarion-Clipperton Fracture Zone	BGRPMN1X_East	East	NA	NA	Bionod2012_1	L'Atalante	#33EBS		BD936	11.862434	-117.0528928	On board ship	Sea floor	Water unfiltered	Not Applicable	2012-04-07 08:18:00	UTC	4133	-9	-9			EBS	BGR	Senckenberg, DZMB		Not Applicable						Taxonomy ID	936	Order	Not Reported	NA
Federal Institute for Geosciences and Natural Resources of Germany - PMN	BGR1	Germany	PMN	1	Active	Pacific Ocean	Clarion-Clipperton Fracture Zone	BGRPMN1X_East	East	NA	NA	Bionod2012_1	L'Atalante	#33EBS		BD936	11.862434	-117.0528928	On board ship	Sea floor	Water unfiltered	Not Applicable	2012-04-07 08:18:00	UTC	4133	-9	-9			EBS	BGR	Senckenberg, DZMB		Not Applicable						Taxonomy ID	936	Phylum	Annelida	NA
Federal Institute for Geosciences and Natural Resources of Germany - PMN	BGR1	Germany	PMN	1	Active	Pacific Ocean	Clarion-Clipperton Fracture Zone	BGRPMN1X_East	East	NA	NA	Bionod2012_1	L'Atalante	#33EBS		BD936	11.862434	-117.0528928	On board ship	Sea floor	Water unfiltered	Not Applicable	2012-04-07 08:18:00	UTC	4133	-9	-9			EBS	BGR	Senckenberg, DZMB		Not Applicable						Taxonomy information	936	Database Taxa ID	Not Reported	NA
Federal Institute for Geosciences and Natural Resources of Germany - PMN	BGR1	Germany	PMN	1	Active	Pacific Ocean	Clarion-Clipperton Fracture Zone	BGRPMN1X_East	East	NA	NA	Bionod2012_1	L'Atalante	#33EBS		BD936	11.862434	-117.0528928	On board ship	Sea floor	Water unfiltered	Not Applicable	2012-04-07 08:18:00	UTC	4133	-9	-9			EBS	BGR	Senckenberg, DZMB		Not Applicable						Taxonomy information	936	Taxonomic Database	Not Reported	NA
Federal Institute for Geosciences and Natural Resources of Germany - PMN	BGR1	Germany	PMN	1	Active	Pacific Ocean	Clarion-Clipperton Fracture Zone	BGRPMN1X_East	East	NA	NA	Bionod2012_1	L'Atalante	#33EBS		BD936	11.862434	-117.0528928	On board ship	Sea floor	Water unfiltered	Not Applicable	2012-04-07 08:18:00	UTC	4133	-9	-9			EBS	BGR	Senckenberg, DZMB		Not Applicable						Taxonomy information	936	Taxonomic Status	Uncertain	NA
Federal Institute for Geosciences and Natural Resources of Germany - PMN	BGR1	Germany	PMN	1	Active	Pacific Ocean	Clarion-Clipperton Fracture Zone	BGRPMN1X_East	East	NA	NA	Bionod2012_1	L'Atalante	#33EBS		BD937	11.862434	-117.0528928	On board ship	Sea floor	Water unfiltered	Not Applicable	2012-04-07 08:18:00	UTC	4133	-9	-9			EBS	BGR	Senckenberg, DZMB		Not Applicable						Ecology	937	Nominal size Category	macro	NA
Federal Institute for Geosciences and Natural Resources of Germany - PMN	BGR1	Germany	PMN	1	Active	Pacific Ocean	Clarion-Clipperton Fracture Zone	BGRPMN1X_East	East	NA	NA	Bionod2012_1	L'Atalante	#33EBS		BD937	11.862434	-117.0528928	On board ship	Sea floor	Water unfiltered	Not Applicable	2012-04-07 08:18:00	UTC	4133	-9	-9			EBS	BGR	Senckenberg, DZMB		Not Applicable						Ecology	937	Number of individuals	1	NA
Federal Institute for Geosciences and Natural Resources of Germany - PMN	BGR1	Germany	PMN	1	Active	Pacific Ocean	Clarion-Clipperton Fracture Zone	BGRPMN1X_East	East	NA	NA	Bionod2012_1	L'Atalante	#33EBS		BD937	11.862434	-117.0528928	On board ship	Sea floor	Water unfiltered	Not Applicable	2012-04-07 08:18:00	UTC	4133	-9	-9			EBS	BGR	Senckenberg, DZMB		Not Applicable						Organism Details	937	Sex	Unidentified	NA
Federal Institute for Geosciences and Natural Resources of Germany - PMN	BGR1	Germany	PMN	1	Active	Pacific Ocean	Clarion-Clipperton Fracture Zone	BGRPMN1X_East	East	NA	NA	Bionod2012_1	L'Atalante	#33EBS		BD937	11.862434	-117.0528928	On board ship	Sea floor	Water unfiltered	Not Applicable	2012-04-07 08:18:00	UTC	4133	-9	-9			EBS	BGR	Senckenberg, DZMB		Not Applicable						Taxonomist information	937	Taxonomist	Annika Janssen	NA
Federal Institute for Geosciences and Natural Resources of Germany - PMN	BGR1	Germany	PMN	1	Active	Pacific Ocean	Clarion-Clipperton Fracture Zone	BGRPMN1X_East	East	NA	NA	Bionod2012_1	L'Atalante	#33EBS		BD937	11.862434	-117.0528928	On board ship	Sea floor	Water unfiltered	Not Applicable	2012-04-07 08:18:00	UTC	4133	-9	-9			EBS	BGR	Senckenberg, DZMB		Not Applicable						Taxonomist information	937	Taxonomist E-mail	ajanssen@senckenberg.de	NA
Federal Institute for Geosciences and Natural Resources of Germany - PMN	BGR1	Germany	PMN	1	Active	Pacific Ocean	Clarion-Clipperton Fracture Zone	BGRPMN1X_East	East	NA	NA	Bionod2012_1	L'Atalante	#33EBS		BD937	11.862434	-117.0528928	On board ship	Sea floor	Water unfiltered	Not Applicable	2012-04-07 08:18:00	UTC	4133	-9	-9			EBS	BGR	Senckenberg, DZMB		Not Applicable						Taxonomist information	937	Taxonomist Institution	Senckenberg, DZMB	NA
Federal Institute for Geosciences and Natural Resources of Germany - PMN	BGR1	Germany	PMN	1	Active	Pacific Ocean	Clarion-Clipperton Fracture Zone	BGRPMN1X_East	East	NA	NA	Bionod2012_1	L'Atalante	#33EBS		BD937	11.862434	-117.0528928	On board ship	Sea floor	Water unfiltered	Not Applicable	2012-04-07 08:18:00	UTC	4133	-9	-9			EBS	BGR	Senckenberg, DZMB		Not Applicable						Taxonomy ID	937	Class	Polychaeta	NA
Federal Institute for Geosciences and Natural Resources of Germany - PMN	BGR1	Germany	PMN	1	Active	Pacific Ocean	Clarion-Clipperton Fracture Zone	BGRPMN1X_East	East	NA	NA	Bionod2012_1	L'Atalante	#33EBS		BD937	11.862434	-117.0528928	On board ship	Sea floor	Water unfiltered	Not Applicable	2012-04-07 08:18:00	UTC	4133	-9	-9			EBS	BGR	Senckenberg, DZMB		Not Applicable						Taxonomy ID	937	Identification Method	Not Reported	NA
Federal Institute for Geosciences and Natural Resources of Germany - PMN	BGR1	Germany	PMN	1	Active	Pacific Ocean	Clarion-Clipperton Fracture Zone	BGRPMN1X_East	East	NA	NA	Bionod2012_1	L'Atalante	#33EBS		BD937	11.862434	-117.0528928	On board ship	Sea floor	Water unfiltered	Not Applicable	2012-04-07 08:18:00	UTC	4133	-9	-9			EBS	BGR	Senckenberg, DZMB		Not Applicable						Taxonomy ID	937	Kingdom	Not Reported	NA
Federal Institute for Geosciences and Natural Resources of Germany - PMN	BGR1	Germany	PMN	1	Active	Pacific Ocean	Clarion-Clipperton Fracture Zone	BGRPMN1X_East	East	NA	NA	Bionod2012_1	L'Atalante	#33EBS		BD937	11.862434	-117.0528928	On board ship	Sea floor	Water unfiltered	Not Applicable	2012-04-07 08:18:00	UTC	4133	-9	-9			EBS	BGR	Senckenberg, DZMB		Not Applicable						Taxonomy ID	937	Morphotype	Not Reported	NA
Federal Institute for Geosciences and Natural Resources of Germany - PMN	BGR1	Germany	PMN	1	Active	Pacific Ocean	Clarion-Clipperton Fracture Zone	BGRPMN1X_East	East	NA	NA	Bionod2012_1	L'Atalante	#33EBS		BD937	11.862434	-117.0528928	On board ship	Sea floor	Water unfiltered	Not Applicable	2012-04-07 08:18:00	UTC	4133	-9	-9			EBS	BGR	Senckenberg, DZMB		Not Applicable						Taxonomy ID	937	Order	Not Reported	NA
Federal Institute for Geosciences and Natural Resources of Germany - PMN	BGR1	Germany	PMN	1	Active	Pacific Ocean	Clarion-Clipperton Fracture Zone	BGRPMN1X_East	East	NA	NA	Bionod2012_1	L'Atalante	#33EBS		BD937	11.862434	-117.0528928	On board ship	Sea floor	Water unfiltered	Not Applicable	2012-04-07 08:18:00	UTC	4133	-9	-9			EBS	BGR	Senckenberg, DZMB		Not Applicable						Taxonomy ID	937	Phylum	Annelida	NA
Federal Institute for Geosciences and Natural Resources of Germany - PMN	BGR1	Germany	PMN	1	Active	Pacific Ocean	Clarion-Clipperton Fracture Zone	BGRPMN1X_East	East	NA	NA	Bionod2012_1	L'Atalante	#33EBS		BD937	11.862434	-117.0528928	On board ship	Sea floor	Water unfiltered	Not Applicable	2012-04-07 08:18:00	UTC	4133	-9	-9			EBS	BGR	Senckenberg, DZMB		Not Applicable						Taxonomy information	937	Database Taxa ID	Not Reported	NA
Federal Institute for Geosciences and Natural Resources of Germany - PMN	BGR1	Germany	PMN	1	Active	Pacific Ocean	Clarion-Clipperton Fracture Zone	BGRPMN1X_East	East	NA	NA	Bionod2012_1	L'Atalante	#33EBS		BD937	11.862434	-117.0528928	On board ship	Sea floor	Water unfiltered	Not Applicable	2012-04-07 08:18:00	UTC	4133	-9	-9			EBS	BGR	Senckenberg, DZMB		Not Applicable						Taxonomy information	937	Taxonomic Database	Not Reported	NA
Federal Institute for Geosciences and Natural Resources of Germany - PMN	BGR1	Germany	PMN	1	Active	Pacific Ocean	Clarion-Clipperton Fracture Zone	BGRPMN1X_East	East	NA	NA	Bionod2012_1	L'Atalante	#33EBS		BD937	11.862434	-117.0528928	On board ship	Sea floor	Water unfiltered	Not Applicable	2012-04-07 08:18:00	UTC	4133	-9	-9			EBS	BGR	Senckenberg, DZMB		Not Applicable						Taxonomy information	937	Taxonomic Status	Uncertain	NA
Federal Institute for Geosciences and Natural Resources of Germany - PMN	BGR1	Germany	PMN	1	Active	Pacific Ocean	Clarion-Clipperton Fracture Zone	BGRPMN1X_East	East	NA	NA	Bionod2012_1	L'Atalante	#33EBS		BD938	11.862434	-117.0528928	On board ship	Sea floor	Water unfiltered	Not Applicable	2012-04-07 08:18:00	UTC	4133	-9	-9			EBS	BGR	Senckenberg, DZMB		Not Applicable						Ecology	938	Nominal size Category	macro	NA
Federal Institute for Geosciences and Natural Resources of Germany - PMN	BGR1	Germany	PMN	1	Active	Pacific Ocean	Clarion-Clipperton Fracture Zone	BGRPMN1X_East	East	NA	NA	Bionod2012_1	L'Atalante	#33EBS		BD938	11.862434	-117.0528928	On board ship	Sea floor	Water unfiltered	Not Applicable	2012-04-07 08:18:00	UTC	4133	-9	-9			EBS	BGR	Senckenberg, DZMB		Not Applicable						Ecology	938	Number of individuals	1	NA
Federal Institute for Geosciences and Natural Resources of Germany - PMN	BGR1	Germany	PMN	1	Active	Pacific Ocean	Clarion-Clipperton Fracture Zone	BGRPMN1X_East	East	NA	NA	Bionod2012_1	L'Atalante	#33EBS		BD938	11.862434	-117.0528928	On board ship	Sea floor	Water unfiltered	Not Applicable	2012-04-07 08:18:00	UTC	4133	-9	-9			EBS	BGR	Senckenberg, DZMB		Not Applicable						Organism Details	938	Sex	Unidentified	NA
Federal Institute for Geosciences and Natural Resources of Germany - PMN	BGR1	Germany	PMN	1	Active	Pacific Ocean	Clarion-Clipperton Fracture Zone	BGRPMN1X_East	East	NA	NA	Bionod2012_1	L'Atalante	#33EBS		BD938	11.862434	-117.0528928	On board ship	Sea floor	Water unfiltered	Not Applicable	2012-04-07 08:18:00	UTC	4133	-9	-9			EBS	BGR	Senckenberg, DZMB		Not Applicable						Taxonomist information	938	Taxonomist	Annika Janssen	NA
Federal Institute for Geosciences and Natural Resources of Germany - PMN	BGR1	Germany	PMN	1	Active	Pacific Ocean	Clarion-Clipperton Fracture Zone	BGRPMN1X_East	East	NA	NA	Bionod2012_1	L'Atalante	#33EBS		BD938	11.862434	-117.0528928	On board ship	Sea floor	Water unfiltered	Not Applicable	2012-04-07 08:18:00	UTC	4133	-9	-9			EBS	BGR	Senckenberg, DZMB		Not Applicable						Taxonomist information	938	Taxonomist E-mail	ajanssen@senckenberg.de	NA
Federal Institute for Geosciences and Natural Resources of Germany - PMN	BGR1	Germany	PMN	1	Active	Pacific Ocean	Clarion-Clipperton Fracture Zone	BGRPMN1X_East	East	NA	NA	Bionod2012_1	L'Atalante	#33EBS		BD938	11.862434	-117.0528928	On board ship	Sea floor	Water unfiltered	Not Applicable	2012-04-07 08:18:00	UTC	4133	-9	-9			EBS	BGR	Senckenberg, DZMB		Not Applicable						Taxonomist information	938	Taxonomist Institution	Senckenberg, DZMB	NA
Federal Institute for Geosciences and Natural Resources of Germany - PMN	BGR1	Germany	PMN	1	Active	Pacific Ocean	Clarion-Clipperton Fracture Zone	BGRPMN1X_East	East	NA	NA	Bionod2012_1	L'Atalante	#33EBS		BD938	11.862434	-117.0528928	On board ship	Sea floor	Water unfiltered	Not Applicable	2012-04-07 08:18:00	UTC	4133	-9	-9			EBS	BGR	Senckenberg, DZMB		Not Applicable						Taxonomy ID	938	Class	Polychaeta	NA
Federal Institute for Geosciences and Natural Resources of Germany - PMN	BGR1	Germany	PMN	1	Active	Pacific Ocean	Clarion-Clipperton Fracture Zone	BGRPMN1X_East	East	NA	NA	Bionod2012_1	L'Atalante	#33EBS		BD938	11.862434	-117.0528928	On board ship	Sea floor	Water unfiltered	Not Applicable	2012-04-07 08:18:00	UTC	4133	-9	-9			EBS	BGR	Senckenberg, DZMB		Not Applicable						Taxonomy ID	938	Identification Method	Not Reported	NA
Federal Institute for Geosciences and Natural Resources of Germany - PMN	BGR1	Germany	PMN	1	Active	Pacific Ocean	Clarion-Clipperton Fracture Zone	BGRPMN1X_East	East	NA	NA	Bionod2012_1	L'Atalante	#33EBS		BD938	11.862434	-117.0528928	On board ship	Sea floor	Water unfiltered	Not Applicable	2012-04-07 08:18:00	UTC	4133	-9	-9			EBS	BGR	Senckenberg, DZMB		Not Applicable						Taxonomy ID	938	Kingdom	Not Reported	NA
Federal Institute for Geosciences and Natural Resources of Germany - PMN	BGR1	Germany	PMN	1	Active	Pacific Ocean	Clarion-Clipperton Fracture Zone	BGRPMN1X_East	East	NA	NA	Bionod2012_1	L'Atalante	#33EBS		BD938	11.862434	-117.0528928	On board ship	Sea floor	Water unfiltered	Not Applicable	2012-04-07 08:18:00	UTC	4133	-9	-9			EBS	BGR	Senckenberg, DZMB		Not Applicable						Taxonomy ID	938	Morphotype	Not Reported	NA
Federal Institute for Geosciences and Natural Resources of Germany - PMN	BGR1	Germany	PMN	1	Active	Pacific Ocean	Clarion-Clipperton Fracture Zone	BGRPMN1X_East	East	NA	NA	Bionod2012_1	L'Atalante	#33EBS		BD938	11.862434	-117.0528928	On board ship	Sea floor	Water unfiltered	Not Applicable	2012-04-07 08:18:00	UTC	4133	-9	-9			EBS	BGR	Senckenberg, DZMB		Not Applicable						Taxonomy ID	938	Order	Not Reported	NA
Federal Institute for Geosciences and Natural Resources of Germany - PMN	BGR1	Germany	PMN	1	Active	Pacific Ocean	Clarion-Clipperton Fracture Zone	BGRPMN1X_East	East	NA	NA	Bionod2012_1	L'Atalante	#33EBS		BD938	11.862434	-117.0528928	On board ship	Sea floor	Water unfiltered	Not Applicable	2012-04-07 08:18:00	UTC	4133	-9	-9			EBS	BGR	Senckenberg, DZMB		Not Applicable						Taxonomy ID	938	Phylum	Annelida	NA
Federal Institute for Geosciences and Natural Resources of Germany - PMN	BGR1	Germany	PMN	1	Active	Pacific Ocean	Clarion-Clipperton Fracture Zone	BGRPMN1X_East	East	NA	NA	Bionod2012_1	L'Atalante	#33EBS		BD938	11.862434	-117.0528928	On board ship	Sea floor	Water unfiltered	Not Applicable	2012-04-07 08:18:00	UTC	4133	-9	-9			EBS	BGR	Senckenberg, DZMB		Not Applicable						Taxonomy information	938	Database Taxa ID	Not Reported	NA
Federal Institute for Geosciences and Natural Resources of Germany - PMN	BGR1	Germany	PMN	1	Active	Pacific Ocean	Clarion-Clipperton Fracture Zone	BGRPMN1X_East	East	NA	NA	Bionod2012_1	L'Atalante	#33EBS		BD938	11.862434	-117.0528928	On board ship	Sea floor	Water unfiltered	Not Applicable	2012-04-07 08:18:00	UTC	4133	-9	-9			EBS	BGR	Senckenberg, DZMB		Not Applicable						Taxonomy information	938	Taxonomic Database	Not Reported	NA
Federal Institute for Geosciences and Natural Resources of Germany - PMN	BGR1	Germany	PMN	1	Active	Pacific Ocean	Clarion-Clipperton Fracture Zone	BGRPMN1X_East	East	NA	NA	Bionod2012_1	L'Atalante	#33EBS		BD938	11.862434	-117.0528928	On board ship	Sea floor	Water unfiltered	Not Applicable	2012-04-07 08:18:00	UTC	4133	-9	-9			EBS	BGR	Senckenberg, DZMB		Not Applicable						Taxonomy information	938	Taxonomic Status	Uncertain	NA
Federal Institute for Geosciences and Natural Resources of Germany - PMN	BGR1	Germany	PMN	1	Active	Pacific Ocean	Clarion-Clipperton Fracture Zone	BGRPMN1X_East	East	NA	NA	Bionod2012_1	L'Atalante	#33EBS		BD939	11.862434	-117.0528928	On board ship	Sea floor	Water unfiltered	Not Applicable	2012-04-07 08:18:00	UTC	4133	-9	-9			EBS	BGR	Senckenberg, DZMB		Not Applicable						Ecology	939	Nominal size Category	macro	NA
Federal Institute for Geosciences and Natural Resources of Germany - PMN	BGR1	Germany	PMN	1	Active	Pacific Ocean	Clarion-Clipperton Fracture Zone	BGRPMN1X_East	East	NA	NA	Bionod2012_1	L'Atalante	#33EBS		BD939	11.862434	-117.0528928	On board ship	Sea floor	Water unfiltered	Not Applicable	2012-04-07 08:18:00	UTC	4133	-9	-9			EBS	BGR	Senckenberg, DZMB		Not Applicable						Ecology	939	Number of individuals	1	NA
Federal Institute for Geosciences and Natural Resources of Germany - PMN	BGR1	Germany	PMN	1	Active	Pacific Ocean	Clarion-Clipperton Fracture Zone	BGRPMN1X_East	East	NA	NA	Bionod2012_1	L'Atalante	#33EBS		BD939	11.862434	-117.0528928	On board ship	Sea floor	Water unfiltered	Not Applicable	2012-04-07 08:18:00	UTC	4133	-9	-9			EBS	BGR	Senckenberg, DZMB		Not Applicable						Organism Details	939	Sex	Unidentified	NA
Federal Institute for Geosciences and Natural Resources of Germany - PMN	BGR1	Germany	PMN	1	Active	Pacific Ocean	Clarion-Clipperton Fracture Zone	BGRPMN1X_East	East	NA	NA	Bionod2012_1	L'Atalante	#33EBS		BD939	11.862434	-117.0528928	On board ship	Sea floor	Water unfiltered	Not Applicable	2012-04-07 08:18:00	UTC	4133	-9	-9			EBS	BGR	Senckenberg, DZMB		Not Applicable						Taxonomist information	939	Taxonomist	Annika Janssen	NA
Federal Institute for Geosciences and Natural Resources of Germany - PMN	BGR1	Germany	PMN	1	Active	Pacific Ocean	Clarion-Clipperton Fracture Zone	BGRPMN1X_East	East	NA	NA	Bionod2012_1	L'Atalante	#33EBS		BD939	11.862434	-117.0528928	On board ship	Sea floor	Water unfiltered	Not Applicable	2012-04-07 08:18:00	UTC	4133	-9	-9			EBS	BGR	Senckenberg, DZMB		Not Applicable						Taxonomist information	939	Taxonomist E-mail	ajanssen@senckenberg.de	NA
Federal Institute for Geosciences and Natural Resources of Germany - PMN	BGR1	Germany	PMN	1	Active	Pacific Ocean	Clarion-Clipperton Fracture Zone	BGRPMN1X_East	East	NA	NA	Bionod2012_1	L'Atalante	#33EBS		BD939	11.862434	-117.0528928	On board ship	Sea floor	Water unfiltered	Not Applicable	2012-04-07 08:18:00	UTC	4133	-9	-9			EBS	BGR	Senckenberg, DZMB		Not Applicable						Taxonomist information	939	Taxonomist Institution	Senckenberg, DZMB	NA
Federal Institute for Geosciences and Natural Resources of Germany - PMN	BGR1	Germany	PMN	1	Active	Pacific Ocean	Clarion-Clipperton Fracture Zone	BGRPMN1X_East	East	NA	NA	Bionod2012_1	L'Atalante	#33EBS		BD939	11.862434	-117.0528928	On board ship	Sea floor	Water unfiltered	Not Applicable	2012-04-07 08:18:00	UTC	4133	-9	-9			EBS	BGR	Senckenberg, DZMB		Not Applicable						Taxonomy ID	939	Class	Polychaeta	NA
Federal Institute for Geosciences and Natural Resources of Germany - PMN	BGR1	Germany	PMN	1	Active	Pacific Ocean	Clarion-Clipperton Fracture Zone	BGRPMN1X_East	East	NA	NA	Bionod2012_1	L'Atalante	#33EBS		BD939	11.862434	-117.0528928	On board ship	Sea floor	Water unfiltered	Not Applicable	2012-04-07 08:18:00	UTC	4133	-9	-9			EBS	BGR	Senckenberg, DZMB		Not Applicable						Taxonomy ID	939	Family	Spionidae	NA
Federal Institute for Geosciences and Natural Resources of Germany - PMN	BGR1	Germany	PMN	1	Active	Pacific Ocean	Clarion-Clipperton Fracture Zone	BGRPMN1X_East	East	NA	NA	Bionod2012_1	L'Atalante	#33EBS		BD939	11.862434	-117.0528928	On board ship	Sea floor	Water unfiltered	Not Applicable	2012-04-07 08:18:00	UTC	4133	-9	-9			EBS	BGR	Senckenberg, DZMB		Not Applicable						Taxonomy ID	939	Genus	L. sp.1	NA
Federal Institute for Geosciences and Natural Resources of Germany - PMN	BGR1	Germany	PMN	1	Active	Pacific Ocean	Clarion-Clipperton Fracture Zone	BGRPMN1X_East	East	NA	NA	Bionod2012_1	L'Atalante	#33EBS		BD939	11.862434	-117.0528928	On board ship	Sea floor	Water unfiltered	Not Applicable	2012-04-07 08:18:00	UTC	4133	-9	-9			EBS	BGR	Senckenberg, DZMB		Not Applicable						Taxonomy ID	939	Identification Method	Not Reported	NA
Federal Institute for Geosciences and Natural Resources of Germany - PMN	BGR1	Germany	PMN	1	Active	Pacific Ocean	Clarion-Clipperton Fracture Zone	BGRPMN1X_East	East	NA	NA	Bionod2012_1	L'Atalante	#33EBS		BD939	11.862434	-117.0528928	On board ship	Sea floor	Water unfiltered	Not Applicable	2012-04-07 08:18:00	UTC	4133	-9	-9			EBS	BGR	Senckenberg, DZMB		Not Applicable						Taxonomy ID	939	Kingdom	Not Reported	NA
Federal Institute for Geosciences and Natural Resources of Germany - PMN	BGR1	Germany	PMN	1	Active	Pacific Ocean	Clarion-Clipperton Fracture Zone	BGRPMN1X_East	East	NA	NA	Bionod2012_1	L'Atalante	#33EBS		BD939	11.862434	-117.0528928	On board ship	Sea floor	Water unfiltered	Not Applicable	2012-04-07 08:18:00	UTC	4133	-9	-9			EBS	BGR	Senckenberg, DZMB		Not Applicable						Taxonomy ID	939	Morphotype	Not Reported	NA
Federal Institute for Geosciences and Natural Resources of Germany - PMN	BGR1	Germany	PMN	1	Active	Pacific Ocean	Clarion-Clipperton Fracture Zone	BGRPMN1X_East	East	NA	NA	Bionod2012_1	L'Atalante	#33EBS		BD939	11.862434	-117.0528928	On board ship	Sea floor	Water unfiltered	Not Applicable	2012-04-07 08:18:00	UTC	4133	-9	-9			EBS	BGR	Senckenberg, DZMB		Not Applicable						Taxonomy ID	939	Order	Spionida	NA
Federal Institute for Geosciences and Natural Resources of Germany - PMN	BGR1	Germany	PMN	1	Active	Pacific Ocean	Clarion-Clipperton Fracture Zone	BGRPMN1X_East	East	NA	NA	Bionod2012_1	L'Atalante	#33EBS		BD939	11.862434	-117.0528928	On board ship	Sea floor	Water unfiltered	Not Applicable	2012-04-07 08:18:00	UTC	4133	-9	-9			EBS	BGR	Senckenberg, DZMB		Not Applicable						Taxonomy ID	939	Phylum	Annelida	NA
Federal Institute for Geosciences and Natural Resources of Germany - PMN	BGR1	Germany	PMN	1	Active	Pacific Ocean	Clarion-Clipperton Fracture Zone	BGRPMN1X_East	East	NA	NA	Bionod2012_1	L'Atalante	#33EBS		BD939	11.862434	-117.0528928	On board ship	Sea floor	Water unfiltered	Not Applicable	2012-04-07 08:18:00	UTC	4133	-9	-9			EBS	BGR	Senckenberg, DZMB		Not Applicable						Taxonomy ID	939	Subfamily	Laonice	NA
Federal Institute for Geosciences and Natural Resources of Germany - PMN	BGR1	Germany	PMN	1	Active	Pacific Ocean	Clarion-Clipperton Fracture Zone	BGRPMN1X_East	East	NA	NA	Bionod2012_1	L'Atalante	#33EBS		BD939	11.862434	-117.0528928	On board ship	Sea floor	Water unfiltered	Not Applicable	2012-04-07 08:18:00	UTC	4133	-9	-9			EBS	BGR	Senckenberg, DZMB		Not Applicable						Taxonomy information	939	Database Taxa ID	Not Reported	NA
Federal Institute for Geosciences and Natural Resources of Germany - PMN	BGR1	Germany	PMN	1	Active	Pacific Ocean	Clarion-Clipperton Fracture Zone	BGRPMN1X_East	East	NA	NA	Bionod2012_1	L'Atalante	#33EBS		BD939	11.862434	-117.0528928	On board ship	Sea floor	Water unfiltered	Not Applicable	2012-04-07 08:18:00	UTC	4133	-9	-9			EBS	BGR	Senckenberg, DZMB		Not Applicable						Taxonomy information	939	Taxonomic Database	Not Reported	NA
Federal Institute for Geosciences and Natural Resources of Germany - PMN	BGR1	Germany	PMN	1	Active	Pacific Ocean	Clarion-Clipperton Fracture Zone	BGRPMN1X_East	East	NA	NA	Bionod2012_1	L'Atalante	#33EBS		BD939	11.862434	-117.0528928	On board ship	Sea floor	Water unfiltered	Not Applicable	2012-04-07 08:18:00	UTC	4133	-9	-9			EBS	BGR	Senckenberg, DZMB		Not Applicable						Taxonomy information	939	Taxonomic Status	Uncertain	NA
Federal Institute for Geosciences and Natural Resources of Germany - PMN	BGR1	Germany	PMN	1	Active	Pacific Ocean	Clarion-Clipperton Fracture Zone	BGRPMN1X_East	East	NA	NA	Bionod2012_1	L'Atalante	#33EBS		BD940	11.862434	-117.0528928	On board ship	Sea floor	Water unfiltered	Not Applicable	2012-04-07 08:18:00	UTC	4133	-9	-9			EBS	BGR	Senckenberg, DZMB		Not Applicable						Ecology	940	Nominal size Category	macro	NA
Federal Institute for Geosciences and Natural Resources of Germany - PMN	BGR1	Germany	PMN	1	Active	Pacific Ocean	Clarion-Clipperton Fracture Zone	BGRPMN1X_East	East	NA	NA	Bionod2012_1	L'Atalante	#33EBS		BD940	11.862434	-117.0528928	On board ship	Sea floor	Water unfiltered	Not Applicable	2012-04-07 08:18:00	UTC	4133	-9	-9			EBS	BGR	Senckenberg, DZMB		Not Applicable						Ecology	940	Number of individuals	1	NA
Federal Institute for Geosciences and Natural Resources of Germany - PMN	BGR1	Germany	PMN	1	Active	Pacific Ocean	Clarion-Clipperton Fracture Zone	BGRPMN1X_East	East	NA	NA	Bionod2012_1	L'Atalante	#33EBS		BD940	11.862434	-117.0528928	On board ship	Sea floor	Water unfiltered	Not Applicable	2012-04-07 08:18:00	UTC	4133	-9	-9			EBS	BGR	Senckenberg, DZMB		Not Applicable						Organism Details	940	Sex	Unidentified	NA
Federal Institute for Geosciences and Natural Resources of Germany - PMN	BGR1	Germany	PMN	1	Active	Pacific Ocean	Clarion-Clipperton Fracture Zone	BGRPMN1X_East	East	NA	NA	Bionod2012_1	L'Atalante	#33EBS		BD940	11.862434	-117.0528928	On board ship	Sea floor	Water unfiltered	Not Applicable	2012-04-07 08:18:00	UTC	4133	-9	-9			EBS	BGR	Senckenberg, DZMB		Not Applicable						Taxonomist information	940	Taxonomist	Annika Janssen	NA
Federal Institute for Geosciences and Natural Resources of Germany - PMN	BGR1	Germany	PMN	1	Active	Pacific Ocean	Clarion-Clipperton Fracture Zone	BGRPMN1X_East	East	NA	NA	Bionod2012_1	L'Atalante	#33EBS		BD940	11.862434	-117.0528928	On board ship	Sea floor	Water unfiltered	Not Applicable	2012-04-07 08:18:00	UTC	4133	-9	-9			EBS	BGR	Senckenberg, DZMB		Not Applicable						Taxonomist information	940	Taxonomist E-mail	ajanssen@senckenberg.de	NA
Federal Institute for Geosciences and Natural Resources of Germany - PMN	BGR1	Germany	PMN	1	Active	Pacific Ocean	Clarion-Clipperton Fracture Zone	BGRPMN1X_East	East	NA	NA	Bionod2012_1	L'Atalante	#33EBS		BD940	11.862434	-117.0528928	On board ship	Sea floor	Water unfiltered	Not Applicable	2012-04-07 08:18:00	UTC	4133	-9	-9			EBS	BGR	Senckenberg, DZMB		Not Applicable						Taxonomist information	940	Taxonomist Institution	Senckenberg, DZMB	NA
Federal Institute for Geosciences and Natural Resources of Germany - PMN	BGR1	Germany	PMN	1	Active	Pacific Ocean	Clarion-Clipperton Fracture Zone	BGRPMN1X_East	East	NA	NA	Bionod2012_1	L'Atalante	#33EBS		BD940	11.862434	-117.0528928	On board ship	Sea floor	Water unfiltered	Not Applicable	2012-04-07 08:18:00	UTC	4133	-9	-9			EBS	BGR	Senckenberg, DZMB		Not Applicable						Taxonomy ID	940	Class	Polychaeta	NA
Federal Institute for Geosciences and Natural Resources of Germany - PMN	BGR1	Germany	PMN	1	Active	Pacific Ocean	Clarion-Clipperton Fracture Zone	BGRPMN1X_East	East	NA	NA	Bionod2012_1	L'Atalante	#33EBS		BD940	11.862434	-117.0528928	On board ship	Sea floor	Water unfiltered	Not Applicable	2012-04-07 08:18:00	UTC	4133	-9	-9			EBS	BGR	Senckenberg, DZMB		Not Applicable						Taxonomy ID	940	Family	Spionidae	NA
Federal Institute for Geosciences and Natural Resources of Germany - PMN	BGR1	Germany	PMN	1	Active	Pacific Ocean	Clarion-Clipperton Fracture Zone	BGRPMN1X_East	East	NA	NA	Bionod2012_1	L'Atalante	#33EBS		BD940	11.862434	-117.0528928	On board ship	Sea floor	Water unfiltered	Not Applicable	2012-04-07 08:18:00	UTC	4133	-9	-9			EBS	BGR	Senckenberg, DZMB		Not Applicable						Taxonomy ID	940	Genus	L. sp.1	NA
Federal Institute for Geosciences and Natural Resources of Germany - PMN	BGR1	Germany	PMN	1	Active	Pacific Ocean	Clarion-Clipperton Fracture Zone	BGRPMN1X_East	East	NA	NA	Bionod2012_1	L'Atalante	#33EBS		BD940	11.862434	-117.0528928	On board ship	Sea floor	Water unfiltered	Not Applicable	2012-04-07 08:18:00	UTC	4133	-9	-9			EBS	BGR	Senckenberg, DZMB		Not Applicable						Taxonomy ID	940	Identification Method	Not Reported	NA
Federal Institute for Geosciences and Natural Resources of Germany - PMN	BGR1	Germany	PMN	1	Active	Pacific Ocean	Clarion-Clipperton Fracture Zone	BGRPMN1X_East	East	NA	NA	Bionod2012_1	L'Atalante	#33EBS		BD940	11.862434	-117.0528928	On board ship	Sea floor	Water unfiltered	Not Applicable	2012-04-07 08:18:00	UTC	4133	-9	-9			EBS	BGR	Senckenberg, DZMB		Not Applicable						Taxonomy ID	940	Kingdom	Not Reported	NA
Federal Institute for Geosciences and Natural Resources of Germany - PMN	BGR1	Germany	PMN	1	Active	Pacific Ocean	Clarion-Clipperton Fracture Zone	BGRPMN1X_East	East	NA	NA	Bionod2012_1	L'Atalante	#33EBS		BD940	11.862434	-117.0528928	On board ship	Sea floor	Water unfiltered	Not Applicable	2012-04-07 08:18:00	UTC	4133	-9	-9			EBS	BGR	Senckenberg, DZMB		Not Applicable						Taxonomy ID	940	Morphotype	Not Reported	NA
Federal Institute for Geosciences and Natural Resources of Germany - PMN	BGR1	Germany	PMN	1	Active	Pacific Ocean	Clarion-Clipperton Fracture Zone	BGRPMN1X_East	East	NA	NA	Bionod2012_1	L'Atalante	#33EBS		BD940	11.862434	-117.0528928	On board ship	Sea floor	Water unfiltered	Not Applicable	2012-04-07 08:18:00	UTC	4133	-9	-9			EBS	BGR	Senckenberg, DZMB		Not Applicable						Taxonomy ID	940	Order	Spionida	NA
Federal Institute for Geosciences and Natural Resources of Germany - PMN	BGR1	Germany	PMN	1	Active	Pacific Ocean	Clarion-Clipperton Fracture Zone	BGRPMN1X_East	East	NA	NA	Bionod2012_1	L'Atalante	#33EBS		BD940	11.862434	-117.0528928	On board ship	Sea floor	Water unfiltered	Not Applicable	2012-04-07 08:18:00	UTC	4133	-9	-9			EBS	BGR	Senckenberg, DZMB		Not Applicable						Taxonomy ID	940	Phylum	Annelida	NA
Federal Institute for Geosciences and Natural Resources of Germany - PMN	BGR1	Germany	PMN	1	Active	Pacific Ocean	Clarion-Clipperton Fracture Zone	BGRPMN1X_East	East	NA	NA	Bionod2012_1	L'Atalante	#33EBS		BD940	11.862434	-117.0528928	On board ship	Sea floor	Water unfiltered	Not Applicable	2012-04-07 08:18:00	UTC	4133	-9	-9			EBS	BGR	Senckenberg, DZMB		Not Applicable						Taxonomy ID	940	Subfamily	Laonice	NA
Federal Institute for Geosciences and Natural Resources of Germany - PMN	BGR1	Germany	PMN	1	Active	Pacific Ocean	Clarion-Clipperton Fracture Zone	BGRPMN1X_East	East	NA	NA	Bionod2012_1	L'Atalante	#33EBS		BD940	11.862434	-117.0528928	On board ship	Sea floor	Water unfiltered	Not Applicable	2012-04-07 08:18:00	UTC	4133	-9	-9			EBS	BGR	Senckenberg, DZMB		Not Applicable						Taxonomy information	940	Database Taxa ID	Not Reported	NA
Federal Institute for Geosciences and Natural Resources of Germany - PMN	BGR1	Germany	PMN	1	Active	Pacific Ocean	Clarion-Clipperton Fracture Zone	BGRPMN1X_East	East	NA	NA	Bionod2012_1	L'Atalante	#33EBS		BD940	11.862434	-117.0528928	On board ship	Sea floor	Water unfiltered	Not Applicable	2012-04-07 08:18:00	UTC	4133	-9	-9			EBS	BGR	Senckenberg, DZMB		Not Applicable						Taxonomy information	940	Taxonomic Database	Not Reported	NA
Federal Institute for Geosciences and Natural Resources of Germany - PMN	BGR1	Germany	PMN	1	Active	Pacific Ocean	Clarion-Clipperton Fracture Zone	BGRPMN1X_East	East	NA	NA	Bionod2012_1	L'Atalante	#33EBS		BD940	11.862434	-117.0528928	On board ship	Sea floor	Water unfiltered	Not Applicable	2012-04-07 08:18:00	UTC	4133	-9	-9			EBS	BGR	Senckenberg, DZMB		Not Applicable						Taxonomy information	940	Taxonomic Status	Uncertain	NA
Federal Institute for Geosciences and Natural Resources of Germany - PMN	BGR1	Germany	PMN	1	Active	Pacific Ocean	Clarion-Clipperton Fracture Zone	BGRPMN1X_East	East	NA	NA	Bionod2012_1	L'Atalante	#33EBS		BD941	11.862434	-117.0528928	On board ship	Sea floor	Water unfiltered	Not Applicable	2012-04-07 08:18:00	UTC	4133	-9	-9			EBS	BGR	Senckenberg, DZMB		Not Applicable						Ecology	941	Nominal size Category	macro	NA
Federal Institute for Geosciences and Natural Resources of Germany - PMN	BGR1	Germany	PMN	1	Active	Pacific Ocean	Clarion-Clipperton Fracture Zone	BGRPMN1X_East	East	NA	NA	Bionod2012_1	L'Atalante	#33EBS		BD941	11.862434	-117.0528928	On board ship	Sea floor	Water unfiltered	Not Applicable	2012-04-07 08:18:00	UTC	4133	-9	-9			EBS	BGR	Senckenberg, DZMB		Not Applicable						Ecology	941	Number of individuals	1	NA
Federal Institute for Geosciences and Natural Resources of Germany - PMN	BGR1	Germany	PMN	1	Active	Pacific Ocean	Clarion-Clipperton Fracture Zone	BGRPMN1X_East	East	NA	NA	Bionod2012_1	L'Atalante	#33EBS		BD941	11.862434	-117.0528928	On board ship	Sea floor	Water unfiltered	Not Applicable	2012-04-07 08:18:00	UTC	4133	-9	-9			EBS	BGR	Senckenberg, DZMB		Not Applicable						Organism Details	941	Sex	Unidentified	NA
Federal Institute for Geosciences and Natural Resources of Germany - PMN	BGR1	Germany	PMN	1	Active	Pacific Ocean	Clarion-Clipperton Fracture Zone	BGRPMN1X_East	East	NA	NA	Bionod2012_1	L'Atalante	#33EBS		BD941	11.862434	-117.0528928	On board ship	Sea floor	Water unfiltered	Not Applicable	2012-04-07 08:18:00	UTC	4133	-9	-9			EBS	BGR	Senckenberg, DZMB		Not Applicable						Taxonomist information	941	Taxonomist	Annika Janssen	NA
Federal Institute for Geosciences and Natural Resources of Germany - PMN	BGR1	Germany	PMN	1	Active	Pacific Ocean	Clarion-Clipperton Fracture Zone	BGRPMN1X_East	East	NA	NA	Bionod2012_1	L'Atalante	#33EBS		BD941	11.862434	-117.0528928	On board ship	Sea floor	Water unfiltered	Not Applicable	2012-04-07 08:18:00	UTC	4133	-9	-9			EBS	BGR	Senckenberg, DZMB		Not Applicable						Taxonomist information	941	Taxonomist E-mail	ajanssen@senckenberg.de	NA
Federal Institute for Geosciences and Natural Resources of Germany - PMN	BGR1	Germany	PMN	1	Active	Pacific Ocean	Clarion-Clipperton Fracture Zone	BGRPMN1X_East	East	NA	NA	Bionod2012_1	L'Atalante	#33EBS		BD941	11.862434	-117.0528928	On board ship	Sea floor	Water unfiltered	Not Applicable	2012-04-07 08:18:00	UTC	4133	-9	-9			EBS	BGR	Senckenberg, DZMB		Not Applicable						Taxonomist information	941	Taxonomist Institution	Senckenberg, DZMB	NA
Federal Institute for Geosciences and Natural Resources of Germany - PMN	BGR1	Germany	PMN	1	Active	Pacific Ocean	Clarion-Clipperton Fracture Zone	BGRPMN1X_East	East	NA	NA	Bionod2012_1	L'Atalante	#33EBS		BD941	11.862434	-117.0528928	On board ship	Sea floor	Water unfiltered	Not Applicable	2012-04-07 08:18:00	UTC	4133	-9	-9			EBS	BGR	Senckenberg, DZMB		Not Applicable						Taxonomy ID	941	Class	Polychaeta	NA
Federal Institute for Geosciences and Natural Resources of Germany - PMN	BGR1	Germany	PMN	1	Active	Pacific Ocean	Clarion-Clipperton Fracture Zone	BGRPMN1X_East	East	NA	NA	Bionod2012_1	L'Atalante	#33EBS		BD941	11.862434	-117.0528928	On board ship	Sea floor	Water unfiltered	Not Applicable	2012-04-07 08:18:00	UTC	4133	-9	-9			EBS	BGR	Senckenberg, DZMB		Not Applicable						Taxonomy ID	941	Identification Method	Not Reported	NA
Federal Institute for Geosciences and Natural Resources of Germany - PMN	BGR1	Germany	PMN	1	Active	Pacific Ocean	Clarion-Clipperton Fracture Zone	BGRPMN1X_East	East	NA	NA	Bionod2012_1	L'Atalante	#33EBS		BD941	11.862434	-117.0528928	On board ship	Sea floor	Water unfiltered	Not Applicable	2012-04-07 08:18:00	UTC	4133	-9	-9			EBS	BGR	Senckenberg, DZMB		Not Applicable						Taxonomy ID	941	Kingdom	Not Reported	NA
Federal Institute for Geosciences and Natural Resources of Germany - PMN	BGR1	Germany	PMN	1	Active	Pacific Ocean	Clarion-Clipperton Fracture Zone	BGRPMN1X_East	East	NA	NA	Bionod2012_1	L'Atalante	#33EBS		BD941	11.862434	-117.0528928	On board ship	Sea floor	Water unfiltered	Not Applicable	2012-04-07 08:18:00	UTC	4133	-9	-9			EBS	BGR	Senckenberg, DZMB		Not Applicable						Taxonomy ID	941	Morphotype	Not Reported	NA
Federal Institute for Geosciences and Natural Resources of Germany - PMN	BGR1	Germany	PMN	1	Active	Pacific Ocean	Clarion-Clipperton Fracture Zone	BGRPMN1X_East	East	NA	NA	Bionod2012_1	L'Atalante	#33EBS		BD941	11.862434	-117.0528928	On board ship	Sea floor	Water unfiltered	Not Applicable	2012-04-07 08:18:00	UTC	4133	-9	-9			EBS	BGR	Senckenberg, DZMB		Not Applicable						Taxonomy ID	941	Order	Not Reported	NA
Federal Institute for Geosciences and Natural Resources of Germany - PMN	BGR1	Germany	PMN	1	Active	Pacific Ocean	Clarion-Clipperton Fracture Zone	BGRPMN1X_East	East	NA	NA	Bionod2012_1	L'Atalante	#33EBS		BD941	11.862434	-117.0528928	On board ship	Sea floor	Water unfiltered	Not Applicable	2012-04-07 08:18:00	UTC	4133	-9	-9			EBS	BGR	Senckenberg, DZMB		Not Applicable						Taxonomy ID	941	Phylum	Annelida	NA
Federal Institute for Geosciences and Natural Resources of Germany - PMN	BGR1	Germany	PMN	1	Active	Pacific Ocean	Clarion-Clipperton Fracture Zone	BGRPMN1X_East	East	NA	NA	Bionod2012_1	L'Atalante	#33EBS		BD941	11.862434	-117.0528928	On board ship	Sea floor	Water unfiltered	Not Applicable	2012-04-07 08:18:00	UTC	4133	-9	-9			EBS	BGR	Senckenberg, DZMB		Not Applicable						Taxonomy information	941	Database Taxa ID	Not Reported	NA
Federal Institute for Geosciences and Natural Resources of Germany - PMN	BGR1	Germany	PMN	1	Active	Pacific Ocean	Clarion-Clipperton Fracture Zone	BGRPMN1X_East	East	NA	NA	Bionod2012_1	L'Atalante	#33EBS		BD941	11.862434	-117.0528928	On board ship	Sea floor	Water unfiltered	Not Applicable	2012-04-07 08:18:00	UTC	4133	-9	-9			EBS	BGR	Senckenberg, DZMB		Not Applicable						Taxonomy information	941	Taxonomic Database	Not Reported	NA
Federal Institute for Geosciences and Natural Resources of Germany - PMN	BGR1	Germany	PMN	1	Active	Pacific Ocean	Clarion-Clipperton Fracture Zone	BGRPMN1X_East	East	NA	NA	Bionod2012_1	L'Atalante	#33EBS		BD941	11.862434	-117.0528928	On board ship	Sea floor	Water unfiltered	Not Applicable	2012-04-07 08:18:00	UTC	4133	-9	-9			EBS	BGR	Senckenberg, DZMB		Not Applicable						Taxonomy information	941	Taxonomic Status	Uncertain	NA
Federal Institute for Geosciences and Natural Resources of Germany - PMN	BGR1	Germany	PMN	1	Active	Pacific Ocean	Clarion-Clipperton Fracture Zone	BGRPMN1X_East	East	NA	NA	Bionod2012_1	L'Atalante	#33EBS		BD942	11.862434	-117.0528928	On board ship	Sea floor	Water unfiltered	Not Applicable	2012-04-07 08:18:00	UTC	4133	-9	-9			EBS	BGR	Senckenberg, DZMB		Not Applicable						Ecology	942	Nominal size Category	macro	NA
Federal Institute for Geosciences and Natural Resources of Germany - PMN	BGR1	Germany	PMN	1	Active	Pacific Ocean	Clarion-Clipperton Fracture Zone	BGRPMN1X_East	East	NA	NA	Bionod2012_1	L'Atalante	#33EBS		BD942	11.862434	-117.0528928	On board ship	Sea floor	Water unfiltered	Not Applicable	2012-04-07 08:18:00	UTC	4133	-9	-9			EBS	BGR	Senckenberg, DZMB		Not Applicable						Ecology	942	Number of individuals	1	NA
Federal Institute for Geosciences and Natural Resources of Germany - PMN	BGR1	Germany	PMN	1	Active	Pacific Ocean	Clarion-Clipperton Fracture Zone	BGRPMN1X_East	East	NA	NA	Bionod2012_1	L'Atalante	#33EBS		BD942	11.862434	-117.0528928	On board ship	Sea floor	Water unfiltered	Not Applicable	2012-04-07 08:18:00	UTC	4133	-9	-9			EBS	BGR	Senckenberg, DZMB		Not Applicable						Organism Details	942	Sex	Unidentified	NA
Federal Institute for Geosciences and Natural Resources of Germany - PMN	BGR1	Germany	PMN	1	Active	Pacific Ocean	Clarion-Clipperton Fracture Zone	BGRPMN1X_East	East	NA	NA	Bionod2012_1	L'Atalante	#33EBS		BD942	11.862434	-117.0528928	On board ship	Sea floor	Water unfiltered	Not Applicable	2012-04-07 08:18:00	UTC	4133	-9	-9			EBS	BGR	Senckenberg, DZMB		Not Applicable						Taxonomist information	942	Taxonomist	Annika Janssen	NA
Federal Institute for Geosciences and Natural Resources of Germany - PMN	BGR1	Germany	PMN	1	Active	Pacific Ocean	Clarion-Clipperton Fracture Zone	BGRPMN1X_East	East	NA	NA	Bionod2012_1	L'Atalante	#33EBS		BD942	11.862434	-117.0528928	On board ship	Sea floor	Water unfiltered	Not Applicable	2012-04-07 08:18:00	UTC	4133	-9	-9			EBS	BGR	Senckenberg, DZMB		Not Applicable						Taxonomist information	942	Taxonomist E-mail	ajanssen@senckenberg.de	NA
Federal Institute for Geosciences and Natural Resources of Germany - PMN	BGR1	Germany	PMN	1	Active	Pacific Ocean	Clarion-Clipperton Fracture Zone	BGRPMN1X_East	East	NA	NA	Bionod2012_1	L'Atalante	#33EBS		BD942	11.862434	-117.0528928	On board ship	Sea floor	Water unfiltered	Not Applicable	2012-04-07 08:18:00	UTC	4133	-9	-9			EBS	BGR	Senckenberg, DZMB		Not Applicable						Taxonomist information	942	Taxonomist Institution	Senckenberg, DZMB	NA
Federal Institute for Geosciences and Natural Resources of Germany - PMN	BGR1	Germany	PMN	1	Active	Pacific Ocean	Clarion-Clipperton Fracture Zone	BGRPMN1X_East	East	NA	NA	Bionod2012_1	L'Atalante	#33EBS		BD942	11.862434	-117.0528928	On board ship	Sea floor	Water unfiltered	Not Applicable	2012-04-07 08:18:00	UTC	4133	-9	-9			EBS	BGR	Senckenberg, DZMB		Not Applicable						Taxonomy ID	942	Class	Polychaeta	NA
Federal Institute for Geosciences and Natural Resources of Germany - PMN	BGR1	Germany	PMN	1	Active	Pacific Ocean	Clarion-Clipperton Fracture Zone	BGRPMN1X_East	East	NA	NA	Bionod2012_1	L'Atalante	#33EBS		BD942	11.862434	-117.0528928	On board ship	Sea floor	Water unfiltered	Not Applicable	2012-04-07 08:18:00	UTC	4133	-9	-9			EBS	BGR	Senckenberg, DZMB		Not Applicable						Taxonomy ID	942	Identification Method	Not Reported	NA
Federal Institute for Geosciences and Natural Resources of Germany - PMN	BGR1	Germany	PMN	1	Active	Pacific Ocean	Clarion-Clipperton Fracture Zone	BGRPMN1X_East	East	NA	NA	Bionod2012_1	L'Atalante	#33EBS		BD942	11.862434	-117.0528928	On board ship	Sea floor	Water unfiltered	Not Applicable	2012-04-07 08:18:00	UTC	4133	-9	-9			EBS	BGR	Senckenberg, DZMB		Not Applicable						Taxonomy ID	942	Kingdom	Not Reported	NA
Federal Institute for Geosciences and Natural Resources of Germany - PMN	BGR1	Germany	PMN	1	Active	Pacific Ocean	Clarion-Clipperton Fracture Zone	BGRPMN1X_East	East	NA	NA	Bionod2012_1	L'Atalante	#33EBS		BD942	11.862434	-117.0528928	On board ship	Sea floor	Water unfiltered	Not Applicable	2012-04-07 08:18:00	UTC	4133	-9	-9			EBS	BGR	Senckenberg, DZMB		Not Applicable						Taxonomy ID	942	Morphotype	Not Reported	NA
Federal Institute for Geosciences and Natural Resources of Germany - PMN	BGR1	Germany	PMN	1	Active	Pacific Ocean	Clarion-Clipperton Fracture Zone	BGRPMN1X_East	East	NA	NA	Bionod2012_1	L'Atalante	#33EBS		BD942	11.862434	-117.0528928	On board ship	Sea floor	Water unfiltered	Not Applicable	2012-04-07 08:18:00	UTC	4133	-9	-9			EBS	BGR	Senckenberg, DZMB		Not Applicable						Taxonomy ID	942	Order	Not Reported	NA
Federal Institute for Geosciences and Natural Resources of Germany - PMN	BGR1	Germany	PMN	1	Active	Pacific Ocean	Clarion-Clipperton Fracture Zone	BGRPMN1X_East	East	NA	NA	Bionod2012_1	L'Atalante	#33EBS		BD942	11.862434	-117.0528928	On board ship	Sea floor	Water unfiltered	Not Applicable	2012-04-07 08:18:00	UTC	4133	-9	-9			EBS	BGR	Senckenberg, DZMB		Not Applicable						Taxonomy ID	942	Phylum	Annelida	NA
Federal Institute for Geosciences and Natural Resources of Germany - PMN	BGR1	Germany	PMN	1	Active	Pacific Ocean	Clarion-Clipperton Fracture Zone	BGRPMN1X_East	East	NA	NA	Bionod2012_1	L'Atalante	#33EBS		BD942	11.862434	-117.0528928	On board ship	Sea floor	Water unfiltered	Not Applicable	2012-04-07 08:18:00	UTC	4133	-9	-9			EBS	BGR	Senckenberg, DZMB		Not Applicable						Taxonomy information	942	Database Taxa ID	Not Reported	NA
Federal Institute for Geosciences and Natural Resources of Germany - PMN	BGR1	Germany	PMN	1	Active	Pacific Ocean	Clarion-Clipperton Fracture Zone	BGRPMN1X_East	East	NA	NA	Bionod2012_1	L'Atalante	#33EBS		BD942	11.862434	-117.0528928	On board ship	Sea floor	Water unfiltered	Not Applicable	2012-04-07 08:18:00	UTC	4133	-9	-9			EBS	BGR	Senckenberg, DZMB		Not Applicable						Taxonomy information	942	Taxonomic Database	Not Reported	NA
Federal Institute for Geosciences and Natural Resources of Germany - PMN	BGR1	Germany	PMN	1	Active	Pacific Ocean	Clarion-Clipperton Fracture Zone	BGRPMN1X_East	East	NA	NA	Bionod2012_1	L'Atalante	#33EBS		BD942	11.862434	-117.0528928	On board ship	Sea floor	Water unfiltered	Not Applicable	2012-04-07 08:18:00	UTC	4133	-9	-9			EBS	BGR	Senckenberg, DZMB		Not Applicable						Taxonomy information	942	Taxonomic Status	Uncertain	NA
Federal Institute for Geosciences and Natural Resources of Germany - PMN	BGR1	Germany	PMN	1	Active	Pacific Ocean	Clarion-Clipperton Fracture Zone	BGRPMN1X_East	East	NA	NA	Bionod2012_1	L'Atalante	#33EBS		BD943	11.862434	-117.0528928	On board ship	Sea floor	Water unfiltered	Not Applicable	2012-04-07 08:18:00	UTC	4133	-9	-9			EBS	BGR	Senckenberg, DZMB		Not Applicable						Ecology	943	Nominal size Category	macro	NA
Federal Institute for Geosciences and Natural Resources of Germany - PMN	BGR1	Germany	PMN	1	Active	Pacific Ocean	Clarion-Clipperton Fracture Zone	BGRPMN1X_East	East	NA	NA	Bionod2012_1	L'Atalante	#33EBS		BD943	11.862434	-117.0528928	On board ship	Sea floor	Water unfiltered	Not Applicable	2012-04-07 08:18:00	UTC	4133	-9	-9			EBS	BGR	Senckenberg, DZMB		Not Applicable						Ecology	943	Number of individuals	1	NA
Federal Institute for Geosciences and Natural Resources of Germany - PMN	BGR1	Germany	PMN	1	Active	Pacific Ocean	Clarion-Clipperton Fracture Zone	BGRPMN1X_East	East	NA	NA	Bionod2012_1	L'Atalante	#33EBS		BD943	11.862434	-117.0528928	On board ship	Sea floor	Water unfiltered	Not Applicable	2012-04-07 08:18:00	UTC	4133	-9	-9			EBS	BGR	Senckenberg, DZMB		Not Applicable						Organism Details	943	Sex	Unidentified	NA
Federal Institute for Geosciences and Natural Resources of Germany - PMN	BGR1	Germany	PMN	1	Active	Pacific Ocean	Clarion-Clipperton Fracture Zone	BGRPMN1X_East	East	NA	NA	Bionod2012_1	L'Atalante	#33EBS		BD943	11.862434	-117.0528928	On board ship	Sea floor	Water unfiltered	Not Applicable	2012-04-07 08:18:00	UTC	4133	-9	-9			EBS	BGR	Senckenberg, DZMB		Not Applicable						Taxonomist information	943	Taxonomist	Annika Janssen	NA
Federal Institute for Geosciences and Natural Resources of Germany - PMN	BGR1	Germany	PMN	1	Active	Pacific Ocean	Clarion-Clipperton Fracture Zone	BGRPMN1X_East	East	NA	NA	Bionod2012_1	L'Atalante	#33EBS		BD943	11.862434	-117.0528928	On board ship	Sea floor	Water unfiltered	Not Applicable	2012-04-07 08:18:00	UTC	4133	-9	-9			EBS	BGR	Senckenberg, DZMB		Not Applicable						Taxonomist information	943	Taxonomist E-mail	ajanssen@senckenberg.de	NA
Federal Institute for Geosciences and Natural Resources of Germany - PMN	BGR1	Germany	PMN	1	Active	Pacific Ocean	Clarion-Clipperton Fracture Zone	BGRPMN1X_East	East	NA	NA	Bionod2012_1	L'Atalante	#33EBS		BD943	11.862434	-117.0528928	On board ship	Sea floor	Water unfiltered	Not Applicable	2012-04-07 08:18:00	UTC	4133	-9	-9			EBS	BGR	Senckenberg, DZMB		Not Applicable						Taxonomist information	943	Taxonomist Institution	Senckenberg, DZMB	NA
Federal Institute for Geosciences and Natural Resources of Germany - PMN	BGR1	Germany	PMN	1	Active	Pacific Ocean	Clarion-Clipperton Fracture Zone	BGRPMN1X_East	East	NA	NA	Bionod2012_1	L'Atalante	#33EBS		BD943	11.862434	-117.0528928	On board ship	Sea floor	Water unfiltered	Not Applicable	2012-04-07 08:18:00	UTC	4133	-9	-9			EBS	BGR	Senckenberg, DZMB		Not Applicable						Taxonomy ID	943	Class	Polychaeta	NA
Federal Institute for Geosciences and Natural Resources of Germany - PMN	BGR1	Germany	PMN	1	Active	Pacific Ocean	Clarion-Clipperton Fracture Zone	BGRPMN1X_East	East	NA	NA	Bionod2012_1	L'Atalante	#33EBS		BD943	11.862434	-117.0528928	On board ship	Sea floor	Water unfiltered	Not Applicable	2012-04-07 08:18:00	UTC	4133	-9	-9			EBS	BGR	Senckenberg, DZMB		Not Applicable						Taxonomy ID	943	Identification Method	Not Reported	NA
Federal Institute for Geosciences and Natural Resources of Germany - PMN	BGR1	Germany	PMN	1	Active	Pacific Ocean	Clarion-Clipperton Fracture Zone	BGRPMN1X_East	East	NA	NA	Bionod2012_1	L'Atalante	#33EBS		BD943	11.862434	-117.0528928	On board ship	Sea floor	Water unfiltered	Not Applicable	2012-04-07 08:18:00	UTC	4133	-9	-9			EBS	BGR	Senckenberg, DZMB		Not Applicable						Taxonomy ID	943	Kingdom	Not Reported	NA
Federal Institute for Geosciences and Natural Resources of Germany - PMN	BGR1	Germany	PMN	1	Active	Pacific Ocean	Clarion-Clipperton Fracture Zone	BGRPMN1X_East	East	NA	NA	Bionod2012_1	L'Atalante	#33EBS		BD943	11.862434	-117.0528928	On board ship	Sea floor	Water unfiltered	Not Applicable	2012-04-07 08:18:00	UTC	4133	-9	-9			EBS	BGR	Senckenberg, DZMB		Not Applicable						Taxonomy ID	943	Morphotype	Not Reported	NA
Federal Institute for Geosciences and Natural Resources of Germany - PMN	BGR1	Germany	PMN	1	Active	Pacific Ocean	Clarion-Clipperton Fracture Zone	BGRPMN1X_East	East	NA	NA	Bionod2012_1	L'Atalante	#33EBS		BD943	11.862434	-117.0528928	On board ship	Sea floor	Water unfiltered	Not Applicable	2012-04-07 08:18:00	UTC	4133	-9	-9			EBS	BGR	Senckenberg, DZMB		Not Applicable						Taxonomy ID	943	Order	Not Reported	NA
Federal Institute for Geosciences and Natural Resources of Germany - PMN	BGR1	Germany	PMN	1	Active	Pacific Ocean	Clarion-Clipperton Fracture Zone	BGRPMN1X_East	East	NA	NA	Bionod2012_1	L'Atalante	#33EBS		BD943	11.862434	-117.0528928	On board ship	Sea floor	Water unfiltered	Not Applicable	2012-04-07 08:18:00	UTC	4133	-9	-9			EBS	BGR	Senckenberg, DZMB		Not Applicable						Taxonomy ID	943	Phylum	Annelida	NA
Federal Institute for Geosciences and Natural Resources of Germany - PMN	BGR1	Germany	PMN	1	Active	Pacific Ocean	Clarion-Clipperton Fracture Zone	BGRPMN1X_East	East	NA	NA	Bionod2012_1	L'Atalante	#33EBS		BD943	11.862434	-117.0528928	On board ship	Sea floor	Water unfiltered	Not Applicable	2012-04-07 08:18:00	UTC	4133	-9	-9			EBS	BGR	Senckenberg, DZMB		Not Applicable						Taxonomy information	943	Database Taxa ID	Not Reported	NA
Federal Institute for Geosciences and Natural Resources of Germany - PMN	BGR1	Germany	PMN	1	Active	Pacific Ocean	Clarion-Clipperton Fracture Zone	BGRPMN1X_East	East	NA	NA	Bionod2012_1	L'Atalante	#33EBS		BD943	11.862434	-117.0528928	On board ship	Sea floor	Water unfiltered	Not Applicable	2012-04-07 08:18:00	UTC	4133	-9	-9			EBS	BGR	Senckenberg, DZMB		Not Applicable						Taxonomy information	943	Taxonomic Database	Not Reported	NA
Federal Institute for Geosciences and Natural Resources of Germany - PMN	BGR1	Germany	PMN	1	Active	Pacific Ocean	Clarion-Clipperton Fracture Zone	BGRPMN1X_East	East	NA	NA	Bionod2012_1	L'Atalante	#33EBS		BD943	11.862434	-117.0528928	On board ship	Sea floor	Water unfiltered	Not Applicable	2012-04-07 08:18:00	UTC	4133	-9	-9			EBS	BGR	Senckenberg, DZMB		Not Applicable						Taxonomy information	943	Taxonomic Status	Uncertain	NA
Federal Institute for Geosciences and Natural Resources of Germany - PMN	BGR1	Germany	PMN	1	Active	Pacific Ocean	Clarion-Clipperton Fracture Zone	BGRPMN1X_East	East	NA	NA	Bionod2012_1	L'Atalante	#33EBS		BD944	11.862434	-117.0528928	On board ship	Sea floor	Water unfiltered	Not Applicable	2012-04-07 08:18:00	UTC	4133	-9	-9			EBS	BGR	Senckenberg, DZMB		Not Applicable						Ecology	944	Nominal size Category	macro	NA
Federal Institute for Geosciences and Natural Resources of Germany - PMN	BGR1	Germany	PMN	1	Active	Pacific Ocean	Clarion-Clipperton Fracture Zone	BGRPMN1X_East	East	NA	NA	Bionod2012_1	L'Atalante	#33EBS		BD944	11.862434	-117.0528928	On board ship	Sea floor	Water unfiltered	Not Applicable	2012-04-07 08:18:00	UTC	4133	-9	-9			EBS	BGR	Senckenberg, DZMB		Not Applicable						Ecology	944	Number of individuals	1	NA
Federal Institute for Geosciences and Natural Resources of Germany - PMN	BGR1	Germany	PMN	1	Active	Pacific Ocean	Clarion-Clipperton Fracture Zone	BGRPMN1X_East	East	NA	NA	Bionod2012_1	L'Atalante	#33EBS		BD944	11.862434	-117.0528928	On board ship	Sea floor	Water unfiltered	Not Applicable	2012-04-07 08:18:00	UTC	4133	-9	-9			EBS	BGR	Senckenberg, DZMB		Not Applicable						Organism Details	944	Sex	Unidentified	NA
Federal Institute for Geosciences and Natural Resources of Germany - PMN	BGR1	Germany	PMN	1	Active	Pacific Ocean	Clarion-Clipperton Fracture Zone	BGRPMN1X_East	East	NA	NA	Bionod2012_1	L'Atalante	#33EBS		BD944	11.862434	-117.0528928	On board ship	Sea floor	Water unfiltered	Not Applicable	2012-04-07 08:18:00	UTC	4133	-9	-9			EBS	BGR	Senckenberg, DZMB		Not Applicable						Taxonomist information	944	Taxonomist	Annika Janssen	NA
Federal Institute for Geosciences and Natural Resources of Germany - PMN	BGR1	Germany	PMN	1	Active	Pacific Ocean	Clarion-Clipperton Fracture Zone	BGRPMN1X_East	East	NA	NA	Bionod2012_1	L'Atalante	#33EBS		BD944	11.862434	-117.0528928	On board ship	Sea floor	Water unfiltered	Not Applicable	2012-04-07 08:18:00	UTC	4133	-9	-9			EBS	BGR	Senckenberg, DZMB		Not Applicable						Taxonomist information	944	Taxonomist E-mail	ajanssen@senckenberg.de	NA
Federal Institute for Geosciences and Natural Resources of Germany - PMN	BGR1	Germany	PMN	1	Active	Pacific Ocean	Clarion-Clipperton Fracture Zone	BGRPMN1X_East	East	NA	NA	Bionod2012_1	L'Atalante	#33EBS		BD944	11.862434	-117.0528928	On board ship	Sea floor	Water unfiltered	Not Applicable	2012-04-07 08:18:00	UTC	4133	-9	-9			EBS	BGR	Senckenberg, DZMB		Not Applicable						Taxonomist information	944	Taxonomist Institution	Senckenberg, DZMB	NA
Federal Institute for Geosciences and Natural Resources of Germany - PMN	BGR1	Germany	PMN	1	Active	Pacific Ocean	Clarion-Clipperton Fracture Zone	BGRPMN1X_East	East	NA	NA	Bionod2012_1	L'Atalante	#33EBS		BD944	11.862434	-117.0528928	On board ship	Sea floor	Water unfiltered	Not Applicable	2012-04-07 08:18:00	UTC	4133	-9	-9			EBS	BGR	Senckenberg, DZMB		Not Applicable						Taxonomy ID	944	Class	Polychaeta	NA
Federal Institute for Geosciences and Natural Resources of Germany - PMN	BGR1	Germany	PMN	1	Active	Pacific Ocean	Clarion-Clipperton Fracture Zone	BGRPMN1X_East	East	NA	NA	Bionod2012_1	L'Atalante	#33EBS		BD944	11.862434	-117.0528928	On board ship	Sea floor	Water unfiltered	Not Applicable	2012-04-07 08:18:00	UTC	4133	-9	-9			EBS	BGR	Senckenberg, DZMB		Not Applicable						Taxonomy ID	944	Family	Ampharetidae	NA
Federal Institute for Geosciences and Natural Resources of Germany - PMN	BGR1	Germany	PMN	1	Active	Pacific Ocean	Clarion-Clipperton Fracture Zone	BGRPMN1X_East	East	NA	NA	Bionod2012_1	L'Atalante	#33EBS		BD944	11.862434	-117.0528928	On board ship	Sea floor	Water unfiltered	Not Applicable	2012-04-07 08:18:00	UTC	4133	-9	-9			EBS	BGR	Senckenberg, DZMB		Not Applicable						Taxonomy ID	944	Genus	sp.1	NA
Federal Institute for Geosciences and Natural Resources of Germany - PMN	BGR1	Germany	PMN	1	Active	Pacific Ocean	Clarion-Clipperton Fracture Zone	BGRPMN1X_East	East	NA	NA	Bionod2012_1	L'Atalante	#33EBS		BD944	11.862434	-117.0528928	On board ship	Sea floor	Water unfiltered	Not Applicable	2012-04-07 08:18:00	UTC	4133	-9	-9			EBS	BGR	Senckenberg, DZMB		Not Applicable						Taxonomy ID	944	Identification Method	Not Reported	NA
Federal Institute for Geosciences and Natural Resources of Germany - PMN	BGR1	Germany	PMN	1	Active	Pacific Ocean	Clarion-Clipperton Fracture Zone	BGRPMN1X_East	East	NA	NA	Bionod2012_1	L'Atalante	#33EBS		BD944	11.862434	-117.0528928	On board ship	Sea floor	Water unfiltered	Not Applicable	2012-04-07 08:18:00	UTC	4133	-9	-9			EBS	BGR	Senckenberg, DZMB		Not Applicable						Taxonomy ID	944	Kingdom	Not Reported	NA
Federal Institute for Geosciences and Natural Resources of Germany - PMN	BGR1	Germany	PMN	1	Active	Pacific Ocean	Clarion-Clipperton Fracture Zone	BGRPMN1X_East	East	NA	NA	Bionod2012_1	L'Atalante	#33EBS		BD944	11.862434	-117.0528928	On board ship	Sea floor	Water unfiltered	Not Applicable	2012-04-07 08:18:00	UTC	4133	-9	-9			EBS	BGR	Senckenberg, DZMB		Not Applicable						Taxonomy ID	944	Morphotype	Not Reported	NA
Federal Institute for Geosciences and Natural Resources of Germany - PMN	BGR1	Germany	PMN	1	Active	Pacific Ocean	Clarion-Clipperton Fracture Zone	BGRPMN1X_East	East	NA	NA	Bionod2012_1	L'Atalante	#33EBS		BD944	11.862434	-117.0528928	On board ship	Sea floor	Water unfiltered	Not Applicable	2012-04-07 08:18:00	UTC	4133	-9	-9			EBS	BGR	Senckenberg, DZMB		Not Applicable						Taxonomy ID	944	Order	Terebellida	NA
Federal Institute for Geosciences and Natural Resources of Germany - PMN	BGR1	Germany	PMN	1	Active	Pacific Ocean	Clarion-Clipperton Fracture Zone	BGRPMN1X_East	East	NA	NA	Bionod2012_1	L'Atalante	#33EBS		BD944	11.862434	-117.0528928	On board ship	Sea floor	Water unfiltered	Not Applicable	2012-04-07 08:18:00	UTC	4133	-9	-9			EBS	BGR	Senckenberg, DZMB		Not Applicable						Taxonomy ID	944	Phylum	Annelida	NA
Federal Institute for Geosciences and Natural Resources of Germany - PMN	BGR1	Germany	PMN	1	Active	Pacific Ocean	Clarion-Clipperton Fracture Zone	BGRPMN1X_East	East	NA	NA	Bionod2012_1	L'Atalante	#33EBS		BD944	11.862434	-117.0528928	On board ship	Sea floor	Water unfiltered	Not Applicable	2012-04-07 08:18:00	UTC	4133	-9	-9			EBS	BGR	Senckenberg, DZMB		Not Applicable						Taxonomy ID	944	Subfamily	indet	NA
Federal Institute for Geosciences and Natural Resources of Germany - PMN	BGR1	Germany	PMN	1	Active	Pacific Ocean	Clarion-Clipperton Fracture Zone	BGRPMN1X_East	East	NA	NA	Bionod2012_1	L'Atalante	#33EBS		BD944	11.862434	-117.0528928	On board ship	Sea floor	Water unfiltered	Not Applicable	2012-04-07 08:18:00	UTC	4133	-9	-9			EBS	BGR	Senckenberg, DZMB		Not Applicable						Taxonomy information	944	Database Taxa ID	Not Reported	NA
Federal Institute for Geosciences and Natural Resources of Germany - PMN	BGR1	Germany	PMN	1	Active	Pacific Ocean	Clarion-Clipperton Fracture Zone	BGRPMN1X_East	East	NA	NA	Bionod2012_1	L'Atalante	#33EBS		BD944	11.862434	-117.0528928	On board ship	Sea floor	Water unfiltered	Not Applicable	2012-04-07 08:18:00	UTC	4133	-9	-9			EBS	BGR	Senckenberg, DZMB		Not Applicable						Taxonomy information	944	Taxonomic Database	Not Reported	NA
Federal Institute for Geosciences and Natural Resources of Germany - PMN	BGR1	Germany	PMN	1	Active	Pacific Ocean	Clarion-Clipperton Fracture Zone	BGRPMN1X_East	East	NA	NA	Bionod2012_1	L'Atalante	#33EBS		BD944	11.862434	-117.0528928	On board ship	Sea floor	Water unfiltered	Not Applicable	2012-04-07 08:18:00	UTC	4133	-9	-9			EBS	BGR	Senckenberg, DZMB		Not Applicable						Taxonomy information	944	Taxonomic Status	Uncertain	NA
Federal Institute for Geosciences and Natural Resources of Germany - PMN	BGR1	Germany	PMN	1	Active	Pacific Ocean	Clarion-Clipperton Fracture Zone	BGRPMN1X_East	East	NA	NA	Bionod2012_1	L'Atalante	#33EBS		BD945	11.862434	-117.0528928	On board ship	Sea floor	Water unfiltered	Not Applicable	2012-04-07 08:18:00	UTC	4133	-9	-9			EBS	BGR	Senckenberg, DZMB		Not Applicable						Ecology	945	Nominal size Category	macro	NA
Federal Institute for Geosciences and Natural Resources of Germany - PMN	BGR1	Germany	PMN	1	Active	Pacific Ocean	Clarion-Clipperton Fracture Zone	BGRPMN1X_East	East	NA	NA	Bionod2012_1	L'Atalante	#33EBS		BD945	11.862434	-117.0528928	On board ship	Sea floor	Water unfiltered	Not Applicable	2012-04-07 08:18:00	UTC	4133	-9	-9			EBS	BGR	Senckenberg, DZMB		Not Applicable						Ecology	945	Number of individuals	1	NA
Federal Institute for Geosciences and Natural Resources of Germany - PMN	BGR1	Germany	PMN	1	Active	Pacific Ocean	Clarion-Clipperton Fracture Zone	BGRPMN1X_East	East	NA	NA	Bionod2012_1	L'Atalante	#33EBS		BD945	11.862434	-117.0528928	On board ship	Sea floor	Water unfiltered	Not Applicable	2012-04-07 08:18:00	UTC	4133	-9	-9			EBS	BGR	Senckenberg, DZMB		Not Applicable						Organism Details	945	Sex	Unidentified	NA
Federal Institute for Geosciences and Natural Resources of Germany - PMN	BGR1	Germany	PMN	1	Active	Pacific Ocean	Clarion-Clipperton Fracture Zone	BGRPMN1X_East	East	NA	NA	Bionod2012_1	L'Atalante	#33EBS		BD945	11.862434	-117.0528928	On board ship	Sea floor	Water unfiltered	Not Applicable	2012-04-07 08:18:00	UTC	4133	-9	-9			EBS	BGR	Senckenberg, DZMB		Not Applicable						Taxonomist information	945	Taxonomist	Annika Janssen	NA
Federal Institute for Geosciences and Natural Resources of Germany - PMN	BGR1	Germany	PMN	1	Active	Pacific Ocean	Clarion-Clipperton Fracture Zone	BGRPMN1X_East	East	NA	NA	Bionod2012_1	L'Atalante	#33EBS		BD945	11.862434	-117.0528928	On board ship	Sea floor	Water unfiltered	Not Applicable	2012-04-07 08:18:00	UTC	4133	-9	-9			EBS	BGR	Senckenberg, DZMB		Not Applicable						Taxonomist information	945	Taxonomist E-mail	ajanssen@senckenberg.de	NA
Federal Institute for Geosciences and Natural Resources of Germany - PMN	BGR1	Germany	PMN	1	Active	Pacific Ocean	Clarion-Clipperton Fracture Zone	BGRPMN1X_East	East	NA	NA	Bionod2012_1	L'Atalante	#33EBS		BD945	11.862434	-117.0528928	On board ship	Sea floor	Water unfiltered	Not Applicable	2012-04-07 08:18:00	UTC	4133	-9	-9			EBS	BGR	Senckenberg, DZMB		Not Applicable						Taxonomist information	945	Taxonomist Institution	Senckenberg, DZMB	NA
Federal Institute for Geosciences and Natural Resources of Germany - PMN	BGR1	Germany	PMN	1	Active	Pacific Ocean	Clarion-Clipperton Fracture Zone	BGRPMN1X_East	East	NA	NA	Bionod2012_1	L'Atalante	#33EBS		BD945	11.862434	-117.0528928	On board ship	Sea floor	Water unfiltered	Not Applicable	2012-04-07 08:18:00	UTC	4133	-9	-9			EBS	BGR	Senckenberg, DZMB		Not Applicable						Taxonomy ID	945	Class	Polychaeta	NA
Federal Institute for Geosciences and Natural Resources of Germany - PMN	BGR1	Germany	PMN	1	Active	Pacific Ocean	Clarion-Clipperton Fracture Zone	BGRPMN1X_East	East	NA	NA	Bionod2012_1	L'Atalante	#33EBS		BD945	11.862434	-117.0528928	On board ship	Sea floor	Water unfiltered	Not Applicable	2012-04-07 08:18:00	UTC	4133	-9	-9			EBS	BGR	Senckenberg, DZMB		Not Applicable						Taxonomy ID	945	Identification Method	Not Reported	NA
Federal Institute for Geosciences and Natural Resources of Germany - PMN	BGR1	Germany	PMN	1	Active	Pacific Ocean	Clarion-Clipperton Fracture Zone	BGRPMN1X_East	East	NA	NA	Bionod2012_1	L'Atalante	#33EBS		BD945	11.862434	-117.0528928	On board ship	Sea floor	Water unfiltered	Not Applicable	2012-04-07 08:18:00	UTC	4133	-9	-9			EBS	BGR	Senckenberg, DZMB		Not Applicable						Taxonomy ID	945	Kingdom	Not Reported	NA
Federal Institute for Geosciences and Natural Resources of Germany - PMN	BGR1	Germany	PMN	1	Active	Pacific Ocean	Clarion-Clipperton Fracture Zone	BGRPMN1X_East	East	NA	NA	Bionod2012_1	L'Atalante	#33EBS		BD945	11.862434	-117.0528928	On board ship	Sea floor	Water unfiltered	Not Applicable	2012-04-07 08:18:00	UTC	4133	-9	-9			EBS	BGR	Senckenberg, DZMB		Not Applicable						Taxonomy ID	945	Morphotype	Not Reported	NA
Federal Institute for Geosciences and Natural Resources of Germany - PMN	BGR1	Germany	PMN	1	Active	Pacific Ocean	Clarion-Clipperton Fracture Zone	BGRPMN1X_East	East	NA	NA	Bionod2012_1	L'Atalante	#33EBS		BD945	11.862434	-117.0528928	On board ship	Sea floor	Water unfiltered	Not Applicable	2012-04-07 08:18:00	UTC	4133	-9	-9			EBS	BGR	Senckenberg, DZMB		Not Applicable						Taxonomy ID	945	Order	Not Reported	NA
Federal Institute for Geosciences and Natural Resources of Germany - PMN	BGR1	Germany	PMN	1	Active	Pacific Ocean	Clarion-Clipperton Fracture Zone	BGRPMN1X_East	East	NA	NA	Bionod2012_1	L'Atalante	#33EBS		BD945	11.862434	-117.0528928	On board ship	Sea floor	Water unfiltered	Not Applicable	2012-04-07 08:18:00	UTC	4133	-9	-9			EBS	BGR	Senckenberg, DZMB		Not Applicable						Taxonomy ID	945	Phylum	Annelida	NA
Federal Institute for Geosciences and Natural Resources of Germany - PMN	BGR1	Germany	PMN	1	Active	Pacific Ocean	Clarion-Clipperton Fracture Zone	BGRPMN1X_East	East	NA	NA	Bionod2012_1	L'Atalante	#33EBS		BD945	11.862434	-117.0528928	On board ship	Sea floor	Water unfiltered	Not Applicable	2012-04-07 08:18:00	UTC	4133	-9	-9			EBS	BGR	Senckenberg, DZMB		Not Applicable						Taxonomy information	945	Database Taxa ID	Not Reported	NA
Federal Institute for Geosciences and Natural Resources of Germany - PMN	BGR1	Germany	PMN	1	Active	Pacific Ocean	Clarion-Clipperton Fracture Zone	BGRPMN1X_East	East	NA	NA	Bionod2012_1	L'Atalante	#33EBS		BD945	11.862434	-117.0528928	On board ship	Sea floor	Water unfiltered	Not Applicable	2012-04-07 08:18:00	UTC	4133	-9	-9			EBS	BGR	Senckenberg, DZMB		Not Applicable						Taxonomy information	945	Taxonomic Database	Not Reported	NA
Federal Institute for Geosciences and Natural Resources of Germany - PMN	BGR1	Germany	PMN	1	Active	Pacific Ocean	Clarion-Clipperton Fracture Zone	BGRPMN1X_East	East	NA	NA	Bionod2012_1	L'Atalante	#33EBS		BD945	11.862434	-117.0528928	On board ship	Sea floor	Water unfiltered	Not Applicable	2012-04-07 08:18:00	UTC	4133	-9	-9			EBS	BGR	Senckenberg, DZMB		Not Applicable						Taxonomy information	945	Taxonomic Status	Uncertain	NA
Federal Institute for Geosciences and Natural Resources of Germany - PMN	BGR1	Germany	PMN	1	Active	Pacific Ocean	Clarion-Clipperton Fracture Zone	BGRPMN1X_East	East	NA	NA	Bionod2012_1	L'Atalante	#33EBS		BD946	11.862434	-117.0528928	On board ship	Sea floor	Water unfiltered	Not Applicable	2012-04-07 08:18:00	UTC	4133	-9	-9			EBS	BGR	Senckenberg, DZMB		Not Applicable						Ecology	946	Nominal size Category	macro	NA
Federal Institute for Geosciences and Natural Resources of Germany - PMN	BGR1	Germany	PMN	1	Active	Pacific Ocean	Clarion-Clipperton Fracture Zone	BGRPMN1X_East	East	NA	NA	Bionod2012_1	L'Atalante	#33EBS		BD946	11.862434	-117.0528928	On board ship	Sea floor	Water unfiltered	Not Applicable	2012-04-07 08:18:00	UTC	4133	-9	-9			EBS	BGR	Senckenberg, DZMB		Not Applicable						Ecology	946	Number of individuals	1	NA
Federal Institute for Geosciences and Natural Resources of Germany - PMN	BGR1	Germany	PMN	1	Active	Pacific Ocean	Clarion-Clipperton Fracture Zone	BGRPMN1X_East	East	NA	NA	Bionod2012_1	L'Atalante	#33EBS		BD946	11.862434	-117.0528928	On board ship	Sea floor	Water unfiltered	Not Applicable	2012-04-07 08:18:00	UTC	4133	-9	-9			EBS	BGR	Senckenberg, DZMB		Not Applicable						Organism Details	946	Sex	Unidentified	NA
Federal Institute for Geosciences and Natural Resources of Germany - PMN	BGR1	Germany	PMN	1	Active	Pacific Ocean	Clarion-Clipperton Fracture Zone	BGRPMN1X_East	East	NA	NA	Bionod2012_1	L'Atalante	#33EBS		BD946	11.862434	-117.0528928	On board ship	Sea floor	Water unfiltered	Not Applicable	2012-04-07 08:18:00	UTC	4133	-9	-9			EBS	BGR	Senckenberg, DZMB		Not Applicable						Taxonomist information	946	Taxonomist	Annika Janssen	NA
Federal Institute for Geosciences and Natural Resources of Germany - PMN	BGR1	Germany	PMN	1	Active	Pacific Ocean	Clarion-Clipperton Fracture Zone	BGRPMN1X_East	East	NA	NA	Bionod2012_1	L'Atalante	#33EBS		BD946	11.862434	-117.0528928	On board ship	Sea floor	Water unfiltered	Not Applicable	2012-04-07 08:18:00	UTC	4133	-9	-9			EBS	BGR	Senckenberg, DZMB		Not Applicable						Taxonomist information	946	Taxonomist E-mail	ajanssen@senckenberg.de	NA
Federal Institute for Geosciences and Natural Resources of Germany - PMN	BGR1	Germany	PMN	1	Active	Pacific Ocean	Clarion-Clipperton Fracture Zone	BGRPMN1X_East	East	NA	NA	Bionod2012_1	L'Atalante	#33EBS		BD946	11.862434	-117.0528928	On board ship	Sea floor	Water unfiltered	Not Applicable	2012-04-07 08:18:00	UTC	4133	-9	-9			EBS	BGR	Senckenberg, DZMB		Not Applicable						Taxonomist information	946	Taxonomist Institution	Senckenberg, DZMB	NA
Federal Institute for Geosciences and Natural Resources of Germany - PMN	BGR1	Germany	PMN	1	Active	Pacific Ocean	Clarion-Clipperton Fracture Zone	BGRPMN1X_East	East	NA	NA	Bionod2012_1	L'Atalante	#33EBS		BD946	11.862434	-117.0528928	On board ship	Sea floor	Water unfiltered	Not Applicable	2012-04-07 08:18:00	UTC	4133	-9	-9			EBS	BGR	Senckenberg, DZMB		Not Applicable						Taxonomy ID	946	Class	Polychaeta	NA
Federal Institute for Geosciences and Natural Resources of Germany - PMN	BGR1	Germany	PMN	1	Active	Pacific Ocean	Clarion-Clipperton Fracture Zone	BGRPMN1X_East	East	NA	NA	Bionod2012_1	L'Atalante	#33EBS		BD946	11.862434	-117.0528928	On board ship	Sea floor	Water unfiltered	Not Applicable	2012-04-07 08:18:00	UTC	4133	-9	-9			EBS	BGR	Senckenberg, DZMB		Not Applicable						Taxonomy ID	946	Identification Method	Not Reported	NA
Federal Institute for Geosciences and Natural Resources of Germany - PMN	BGR1	Germany	PMN	1	Active	Pacific Ocean	Clarion-Clipperton Fracture Zone	BGRPMN1X_East	East	NA	NA	Bionod2012_1	L'Atalante	#33EBS		BD946	11.862434	-117.0528928	On board ship	Sea floor	Water unfiltered	Not Applicable	2012-04-07 08:18:00	UTC	4133	-9	-9			EBS	BGR	Senckenberg, DZMB		Not Applicable						Taxonomy ID	946	Kingdom	Not Reported	NA
Federal Institute for Geosciences and Natural Resources of Germany - PMN	BGR1	Germany	PMN	1	Active	Pacific Ocean	Clarion-Clipperton Fracture Zone	BGRPMN1X_East	East	NA	NA	Bionod2012_1	L'Atalante	#33EBS		BD946	11.862434	-117.0528928	On board ship	Sea floor	Water unfiltered	Not Applicable	2012-04-07 08:18:00	UTC	4133	-9	-9			EBS	BGR	Senckenberg, DZMB		Not Applicable						Taxonomy ID	946	Morphotype	Not Reported	NA
Federal Institute for Geosciences and Natural Resources of Germany - PMN	BGR1	Germany	PMN	1	Active	Pacific Ocean	Clarion-Clipperton Fracture Zone	BGRPMN1X_East	East	NA	NA	Bionod2012_1	L'Atalante	#33EBS		BD946	11.862434	-117.0528928	On board ship	Sea floor	Water unfiltered	Not Applicable	2012-04-07 08:18:00	UTC	4133	-9	-9			EBS	BGR	Senckenberg, DZMB		Not Applicable						Taxonomy ID	946	Order	Not Reported	NA
Federal Institute for Geosciences and Natural Resources of Germany - PMN	BGR1	Germany	PMN	1	Active	Pacific Ocean	Clarion-Clipperton Fracture Zone	BGRPMN1X_East	East	NA	NA	Bionod2012_1	L'Atalante	#33EBS		BD946	11.862434	-117.0528928	On board ship	Sea floor	Water unfiltered	Not Applicable	2012-04-07 08:18:00	UTC	4133	-9	-9			EBS	BGR	Senckenberg, DZMB		Not Applicable						Taxonomy ID	946	Phylum	Annelida	NA
Federal Institute for Geosciences and Natural Resources of Germany - PMN	BGR1	Germany	PMN	1	Active	Pacific Ocean	Clarion-Clipperton Fracture Zone	BGRPMN1X_East	East	NA	NA	Bionod2012_1	L'Atalante	#33EBS		BD946	11.862434	-117.0528928	On board ship	Sea floor	Water unfiltered	Not Applicable	2012-04-07 08:18:00	UTC	4133	-9	-9			EBS	BGR	Senckenberg, DZMB		Not Applicable						Taxonomy information	946	Database Taxa ID	Not Reported	NA
Federal Institute for Geosciences and Natural Resources of Germany - PMN	BGR1	Germany	PMN	1	Active	Pacific Ocean	Clarion-Clipperton Fracture Zone	BGRPMN1X_East	East	NA	NA	Bionod2012_1	L'Atalante	#33EBS		BD946	11.862434	-117.0528928	On board ship	Sea floor	Water unfiltered	Not Applicable	2012-04-07 08:18:00	UTC	4133	-9	-9			EBS	BGR	Senckenberg, DZMB		Not Applicable						Taxonomy information	946	Taxonomic Database	Not Reported	NA
Federal Institute for Geosciences and Natural Resources of Germany - PMN	BGR1	Germany	PMN	1	Active	Pacific Ocean	Clarion-Clipperton Fracture Zone	BGRPMN1X_East	East	NA	NA	Bionod2012_1	L'Atalante	#33EBS		BD946	11.862434	-117.0528928	On board ship	Sea floor	Water unfiltered	Not Applicable	2012-04-07 08:18:00	UTC	4133	-9	-9			EBS	BGR	Senckenberg, DZMB		Not Applicable						Taxonomy information	946	Taxonomic Status	Uncertain	NA
Federal Institute for Geosciences and Natural Resources of Germany - PMN	BGR1	Germany	PMN	1	Active	Pacific Ocean	Clarion-Clipperton Fracture Zone	BGRPMN1X_East	East	NA	NA	Bionod2012_1	L'Atalante	#33EBS		BD947	11.862434	-117.0528928	On board ship	Sea floor	Water unfiltered	Not Applicable	2012-04-07 08:18:00	UTC	4133	-9	-9			EBS	BGR	Senckenberg, DZMB		Not Applicable						Ecology	947	Nominal size Category	macro	NA
Federal Institute for Geosciences and Natural Resources of Germany - PMN	BGR1	Germany	PMN	1	Active	Pacific Ocean	Clarion-Clipperton Fracture Zone	BGRPMN1X_East	East	NA	NA	Bionod2012_1	L'Atalante	#33EBS		BD947	11.862434	-117.0528928	On board ship	Sea floor	Water unfiltered	Not Applicable	2012-04-07 08:18:00	UTC	4133	-9	-9			EBS	BGR	Senckenberg, DZMB		Not Applicable						Ecology	947	Number of individuals	1	NA
Federal Institute for Geosciences and Natural Resources of Germany - PMN	BGR1	Germany	PMN	1	Active	Pacific Ocean	Clarion-Clipperton Fracture Zone	BGRPMN1X_East	East	NA	NA	Bionod2012_1	L'Atalante	#33EBS		BD947	11.862434	-117.0528928	On board ship	Sea floor	Water unfiltered	Not Applicable	2012-04-07 08:18:00	UTC	4133	-9	-9			EBS	BGR	Senckenberg, DZMB		Not Applicable						Organism Details	947	Sex	Unidentified	NA
Federal Institute for Geosciences and Natural Resources of Germany - PMN	BGR1	Germany	PMN	1	Active	Pacific Ocean	Clarion-Clipperton Fracture Zone	BGRPMN1X_East	East	NA	NA	Bionod2012_1	L'Atalante	#33EBS		BD947	11.862434	-117.0528928	On board ship	Sea floor	Water unfiltered	Not Applicable	2012-04-07 08:18:00	UTC	4133	-9	-9			EBS	BGR	Senckenberg, DZMB		Not Applicable						Taxonomist information	947	Taxonomist	Annika Janssen	NA
Federal Institute for Geosciences and Natural Resources of Germany - PMN	BGR1	Germany	PMN	1	Active	Pacific Ocean	Clarion-Clipperton Fracture Zone	BGRPMN1X_East	East	NA	NA	Bionod2012_1	L'Atalante	#33EBS		BD947	11.862434	-117.0528928	On board ship	Sea floor	Water unfiltered	Not Applicable	2012-04-07 08:18:00	UTC	4133	-9	-9			EBS	BGR	Senckenberg, DZMB		Not Applicable						Taxonomist information	947	Taxonomist E-mail	ajanssen@senckenberg.de	NA
Federal Institute for Geosciences and Natural Resources of Germany - PMN	BGR1	Germany	PMN	1	Active	Pacific Ocean	Clarion-Clipperton Fracture Zone	BGRPMN1X_East	East	NA	NA	Bionod2012_1	L'Atalante	#33EBS		BD947	11.862434	-117.0528928	On board ship	Sea floor	Water unfiltered	Not Applicable	2012-04-07 08:18:00	UTC	4133	-9	-9			EBS	BGR	Senckenberg, DZMB		Not Applicable						Taxonomist information	947	Taxonomist Institution	Senckenberg, DZMB	NA
Federal Institute for Geosciences and Natural Resources of Germany - PMN	BGR1	Germany	PMN	1	Active	Pacific Ocean	Clarion-Clipperton Fracture Zone	BGRPMN1X_East	East	NA	NA	Bionod2012_1	L'Atalante	#33EBS		BD947	11.862434	-117.0528928	On board ship	Sea floor	Water unfiltered	Not Applicable	2012-04-07 08:18:00	UTC	4133	-9	-9			EBS	BGR	Senckenberg, DZMB		Not Applicable						Taxonomy ID	947	Class	Polychaeta	NA
Federal Institute for Geosciences and Natural Resources of Germany - PMN	BGR1	Germany	PMN	1	Active	Pacific Ocean	Clarion-Clipperton Fracture Zone	BGRPMN1X_East	East	NA	NA	Bionod2012_1	L'Atalante	#33EBS		BD947	11.862434	-117.0528928	On board ship	Sea floor	Water unfiltered	Not Applicable	2012-04-07 08:18:00	UTC	4133	-9	-9			EBS	BGR	Senckenberg, DZMB		Not Applicable						Taxonomy ID	947	Identification Method	Not Reported	NA
Federal Institute for Geosciences and Natural Resources of Germany - PMN	BGR1	Germany	PMN	1	Active	Pacific Ocean	Clarion-Clipperton Fracture Zone	BGRPMN1X_East	East	NA	NA	Bionod2012_1	L'Atalante	#33EBS		BD947	11.862434	-117.0528928	On board ship	Sea floor	Water unfiltered	Not Applicable	2012-04-07 08:18:00	UTC	4133	-9	-9			EBS	BGR	Senckenberg, DZMB		Not Applicable						Taxonomy ID	947	Kingdom	Not Reported	NA
Federal Institute for Geosciences and Natural Resources of Germany - PMN	BGR1	Germany	PMN	1	Active	Pacific Ocean	Clarion-Clipperton Fracture Zone	BGRPMN1X_East	East	NA	NA	Bionod2012_1	L'Atalante	#33EBS		BD947	11.862434	-117.0528928	On board ship	Sea floor	Water unfiltered	Not Applicable	2012-04-07 08:18:00	UTC	4133	-9	-9			EBS	BGR	Senckenberg, DZMB		Not Applicable						Taxonomy ID	947	Morphotype	Not Reported	NA
Federal Institute for Geosciences and Natural Resources of Germany - PMN	BGR1	Germany	PMN	1	Active	Pacific Ocean	Clarion-Clipperton Fracture Zone	BGRPMN1X_East	East	NA	NA	Bionod2012_1	L'Atalante	#33EBS		BD947	11.862434	-117.0528928	On board ship	Sea floor	Water unfiltered	Not Applicable	2012-04-07 08:18:00	UTC	4133	-9	-9			EBS	BGR	Senckenberg, DZMB		Not Applicable						Taxonomy ID	947	Order	Not Reported	NA
Federal Institute for Geosciences and Natural Resources of Germany - PMN	BGR1	Germany	PMN	1	Active	Pacific Ocean	Clarion-Clipperton Fracture Zone	BGRPMN1X_East	East	NA	NA	Bionod2012_1	L'Atalante	#33EBS		BD947	11.862434	-117.0528928	On board ship	Sea floor	Water unfiltered	Not Applicable	2012-04-07 08:18:00	UTC	4133	-9	-9			EBS	BGR	Senckenberg, DZMB		Not Applicable						Taxonomy ID	947	Phylum	Annelida	NA
Federal Institute for Geosciences and Natural Resources of Germany - PMN	BGR1	Germany	PMN	1	Active	Pacific Ocean	Clarion-Clipperton Fracture Zone	BGRPMN1X_East	East	NA	NA	Bionod2012_1	L'Atalante	#33EBS		BD947	11.862434	-117.0528928	On board ship	Sea floor	Water unfiltered	Not Applicable	2012-04-07 08:18:00	UTC	4133	-9	-9			EBS	BGR	Senckenberg, DZMB		Not Applicable						Taxonomy information	947	Database Taxa ID	Not Reported	NA
Federal Institute for Geosciences and Natural Resources of Germany - PMN	BGR1	Germany	PMN	1	Active	Pacific Ocean	Clarion-Clipperton Fracture Zone	BGRPMN1X_East	East	NA	NA	Bionod2012_1	L'Atalante	#33EBS		BD947	11.862434	-117.0528928	On board ship	Sea floor	Water unfiltered	Not Applicable	2012-04-07 08:18:00	UTC	4133	-9	-9			EBS	BGR	Senckenberg, DZMB		Not Applicable						Taxonomy information	947	Taxonomic Database	Not Reported	NA
Federal Institute for Geosciences and Natural Resources of Germany - PMN	BGR1	Germany	PMN	1	Active	Pacific Ocean	Clarion-Clipperton Fracture Zone	BGRPMN1X_East	East	NA	NA	Bionod2012_1	L'Atalante	#33EBS		BD947	11.862434	-117.0528928	On board ship	Sea floor	Water unfiltered	Not Applicable	2012-04-07 08:18:00	UTC	4133	-9	-9			EBS	BGR	Senckenberg, DZMB		Not Applicable						Taxonomy information	947	Taxonomic Status	Uncertain	NA
Federal Institute for Geosciences and Natural Resources of Germany - PMN	BGR1	Germany	PMN	1	Active	Pacific Ocean	Clarion-Clipperton Fracture Zone	BGRPMN1X_East	East	NA	NA	Bionod2012_1	L'Atalante	#33EBS		BD948	11.862434	-117.0528928	On board ship	Sea floor	Water unfiltered	Not Applicable	2012-04-07 08:18:00	UTC	4133	-9	-9			EBS	BGR	Senckenberg, DZMB		Not Applicable						Ecology	948	Nominal size Category	macro	NA
Federal Institute for Geosciences and Natural Resources of Germany - PMN	BGR1	Germany	PMN	1	Active	Pacific Ocean	Clarion-Clipperton Fracture Zone	BGRPMN1X_East	East	NA	NA	Bionod2012_1	L'Atalante	#33EBS		BD948	11.862434	-117.0528928	On board ship	Sea floor	Water unfiltered	Not Applicable	2012-04-07 08:18:00	UTC	4133	-9	-9			EBS	BGR	Senckenberg, DZMB		Not Applicable						Ecology	948	Number of individuals	1	NA
Federal Institute for Geosciences and Natural Resources of Germany - PMN	BGR1	Germany	PMN	1	Active	Pacific Ocean	Clarion-Clipperton Fracture Zone	BGRPMN1X_East	East	NA	NA	Bionod2012_1	L'Atalante	#33EBS		BD948	11.862434	-117.0528928	On board ship	Sea floor	Water unfiltered	Not Applicable	2012-04-07 08:18:00	UTC	4133	-9	-9			EBS	BGR	Senckenberg, DZMB		Not Applicable						Organism Details	948	Sex	Unidentified	NA
Federal Institute for Geosciences and Natural Resources of Germany - PMN	BGR1	Germany	PMN	1	Active	Pacific Ocean	Clarion-Clipperton Fracture Zone	BGRPMN1X_East	East	NA	NA	Bionod2012_1	L'Atalante	#33EBS		BD948	11.862434	-117.0528928	On board ship	Sea floor	Water unfiltered	Not Applicable	2012-04-07 08:18:00	UTC	4133	-9	-9			EBS	BGR	Senckenberg, DZMB		Not Applicable						Taxonomist information	948	Taxonomist	Annika Janssen	NA
Federal Institute for Geosciences and Natural Resources of Germany - PMN	BGR1	Germany	PMN	1	Active	Pacific Ocean	Clarion-Clipperton Fracture Zone	BGRPMN1X_East	East	NA	NA	Bionod2012_1	L'Atalante	#33EBS		BD948	11.862434	-117.0528928	On board ship	Sea floor	Water unfiltered	Not Applicable	2012-04-07 08:18:00	UTC	4133	-9	-9			EBS	BGR	Senckenberg, DZMB		Not Applicable						Taxonomist information	948	Taxonomist E-mail	ajanssen@senckenberg.de	NA
Federal Institute for Geosciences and Natural Resources of Germany - PMN	BGR1	Germany	PMN	1	Active	Pacific Ocean	Clarion-Clipperton Fracture Zone	BGRPMN1X_East	East	NA	NA	Bionod2012_1	L'Atalante	#33EBS		BD948	11.862434	-117.0528928	On board ship	Sea floor	Water unfiltered	Not Applicable	2012-04-07 08:18:00	UTC	4133	-9	-9			EBS	BGR	Senckenberg, DZMB		Not Applicable						Taxonomist information	948	Taxonomist Institution	Senckenberg, DZMB	NA
Federal Institute for Geosciences and Natural Resources of Germany - PMN	BGR1	Germany	PMN	1	Active	Pacific Ocean	Clarion-Clipperton Fracture Zone	BGRPMN1X_East	East	NA	NA	Bionod2012_1	L'Atalante	#33EBS		BD948	11.862434	-117.0528928	On board ship	Sea floor	Water unfiltered	Not Applicable	2012-04-07 08:18:00	UTC	4133	-9	-9			EBS	BGR	Senckenberg, DZMB		Not Applicable						Taxonomy ID	948	Class	Polychaeta	NA
Federal Institute for Geosciences and Natural Resources of Germany - PMN	BGR1	Germany	PMN	1	Active	Pacific Ocean	Clarion-Clipperton Fracture Zone	BGRPMN1X_East	East	NA	NA	Bionod2012_1	L'Atalante	#33EBS		BD948	11.862434	-117.0528928	On board ship	Sea floor	Water unfiltered	Not Applicable	2012-04-07 08:18:00	UTC	4133	-9	-9			EBS	BGR	Senckenberg, DZMB		Not Applicable						Taxonomy ID	948	Family	Paralacydonidae	NA
Federal Institute for Geosciences and Natural Resources of Germany - PMN	BGR1	Germany	PMN	1	Active	Pacific Ocean	Clarion-Clipperton Fracture Zone	BGRPMN1X_East	East	NA	NA	Bionod2012_1	L'Atalante	#33EBS		BD948	11.862434	-117.0528928	On board ship	Sea floor	Water unfiltered	Not Applicable	2012-04-07 08:18:00	UTC	4133	-9	-9			EBS	BGR	Senckenberg, DZMB		Not Applicable						Taxonomy ID	948	Genus	P. cf. weberi	NA
Federal Institute for Geosciences and Natural Resources of Germany - PMN	BGR1	Germany	PMN	1	Active	Pacific Ocean	Clarion-Clipperton Fracture Zone	BGRPMN1X_East	East	NA	NA	Bionod2012_1	L'Atalante	#33EBS		BD948	11.862434	-117.0528928	On board ship	Sea floor	Water unfiltered	Not Applicable	2012-04-07 08:18:00	UTC	4133	-9	-9			EBS	BGR	Senckenberg, DZMB		Not Applicable						Taxonomy ID	948	Identification Method	Not Reported	NA
Federal Institute for Geosciences and Natural Resources of Germany - PMN	BGR1	Germany	PMN	1	Active	Pacific Ocean	Clarion-Clipperton Fracture Zone	BGRPMN1X_East	East	NA	NA	Bionod2012_1	L'Atalante	#33EBS		BD948	11.862434	-117.0528928	On board ship	Sea floor	Water unfiltered	Not Applicable	2012-04-07 08:18:00	UTC	4133	-9	-9			EBS	BGR	Senckenberg, DZMB		Not Applicable						Taxonomy ID	948	Kingdom	Not Reported	NA
Federal Institute for Geosciences and Natural Resources of Germany - PMN	BGR1	Germany	PMN	1	Active	Pacific Ocean	Clarion-Clipperton Fracture Zone	BGRPMN1X_East	East	NA	NA	Bionod2012_1	L'Atalante	#33EBS		BD948	11.862434	-117.0528928	On board ship	Sea floor	Water unfiltered	Not Applicable	2012-04-07 08:18:00	UTC	4133	-9	-9			EBS	BGR	Senckenberg, DZMB		Not Applicable						Taxonomy ID	948	Morphotype	Not Reported	NA
Federal Institute for Geosciences and Natural Resources of Germany - PMN	BGR1	Germany	PMN	1	Active	Pacific Ocean	Clarion-Clipperton Fracture Zone	BGRPMN1X_East	East	NA	NA	Bionod2012_1	L'Atalante	#33EBS		BD948	11.862434	-117.0528928	On board ship	Sea floor	Water unfiltered	Not Applicable	2012-04-07 08:18:00	UTC	4133	-9	-9			EBS	BGR	Senckenberg, DZMB		Not Applicable						Taxonomy ID	948	Order	Phyllodocida	NA
Federal Institute for Geosciences and Natural Resources of Germany - PMN	BGR1	Germany	PMN	1	Active	Pacific Ocean	Clarion-Clipperton Fracture Zone	BGRPMN1X_East	East	NA	NA	Bionod2012_1	L'Atalante	#33EBS		BD948	11.862434	-117.0528928	On board ship	Sea floor	Water unfiltered	Not Applicable	2012-04-07 08:18:00	UTC	4133	-9	-9			EBS	BGR	Senckenberg, DZMB		Not Applicable						Taxonomy ID	948	Phylum	Annelida	NA
Federal Institute for Geosciences and Natural Resources of Germany - PMN	BGR1	Germany	PMN	1	Active	Pacific Ocean	Clarion-Clipperton Fracture Zone	BGRPMN1X_East	East	NA	NA	Bionod2012_1	L'Atalante	#33EBS		BD948	11.862434	-117.0528928	On board ship	Sea floor	Water unfiltered	Not Applicable	2012-04-07 08:18:00	UTC	4133	-9	-9			EBS	BGR	Senckenberg, DZMB		Not Applicable						Taxonomy ID	948	Subfamily	Paralacydonia	NA
Federal Institute for Geosciences and Natural Resources of Germany - PMN	BGR1	Germany	PMN	1	Active	Pacific Ocean	Clarion-Clipperton Fracture Zone	BGRPMN1X_East	East	NA	NA	Bionod2012_1	L'Atalante	#33EBS		BD948	11.862434	-117.0528928	On board ship	Sea floor	Water unfiltered	Not Applicable	2012-04-07 08:18:00	UTC	4133	-9	-9			EBS	BGR	Senckenberg, DZMB		Not Applicable						Taxonomy information	948	Database Taxa ID	Not Reported	NA
Federal Institute for Geosciences and Natural Resources of Germany - PMN	BGR1	Germany	PMN	1	Active	Pacific Ocean	Clarion-Clipperton Fracture Zone	BGRPMN1X_East	East	NA	NA	Bionod2012_1	L'Atalante	#33EBS		BD948	11.862434	-117.0528928	On board ship	Sea floor	Water unfiltered	Not Applicable	2012-04-07 08:18:00	UTC	4133	-9	-9			EBS	BGR	Senckenberg, DZMB		Not Applicable						Taxonomy information	948	Taxonomic Database	Not Reported	NA
Federal Institute for Geosciences and Natural Resources of Germany - PMN	BGR1	Germany	PMN	1	Active	Pacific Ocean	Clarion-Clipperton Fracture Zone	BGRPMN1X_East	East	NA	NA	Bionod2012_1	L'Atalante	#33EBS		BD948	11.862434	-117.0528928	On board ship	Sea floor	Water unfiltered	Not Applicable	2012-04-07 08:18:00	UTC	4133	-9	-9			EBS	BGR	Senckenberg, DZMB		Not Applicable						Taxonomy information	948	Taxonomic Status	Uncertain	NA
Federal Institute for Geosciences and Natural Resources of Germany - PMN	BGR1	Germany	PMN	1	Active	Pacific Ocean	Clarion-Clipperton Fracture Zone	BGRPMN1X_East	East	NA	NA	Bionod2012_1	L'Atalante	#33EBS		BD949	11.862434	-117.0528928	On board ship	Sea floor	Water unfiltered	Not Applicable	2012-04-07 08:18:00	UTC	4133	-9	-9			EBS	BGR	Senckenberg, DZMB		Not Applicable						Ecology	949	Nominal size Category	macro	NA
Federal Institute for Geosciences and Natural Resources of Germany - PMN	BGR1	Germany	PMN	1	Active	Pacific Ocean	Clarion-Clipperton Fracture Zone	BGRPMN1X_East	East	NA	NA	Bionod2012_1	L'Atalante	#33EBS		BD949	11.862434	-117.0528928	On board ship	Sea floor	Water unfiltered	Not Applicable	2012-04-07 08:18:00	UTC	4133	-9	-9			EBS	BGR	Senckenberg, DZMB		Not Applicable						Ecology	949	Number of individuals	1	NA
Federal Institute for Geosciences and Natural Resources of Germany - PMN	BGR1	Germany	PMN	1	Active	Pacific Ocean	Clarion-Clipperton Fracture Zone	BGRPMN1X_East	East	NA	NA	Bionod2012_1	L'Atalante	#33EBS		BD949	11.862434	-117.0528928	On board ship	Sea floor	Water unfiltered	Not Applicable	2012-04-07 08:18:00	UTC	4133	-9	-9			EBS	BGR	Senckenberg, DZMB		Not Applicable						Organism Details	949	Sex	Unidentified	NA
Federal Institute for Geosciences and Natural Resources of Germany - PMN	BGR1	Germany	PMN	1	Active	Pacific Ocean	Clarion-Clipperton Fracture Zone	BGRPMN1X_East	East	NA	NA	Bionod2012_1	L'Atalante	#33EBS		BD949	11.862434	-117.0528928	On board ship	Sea floor	Water unfiltered	Not Applicable	2012-04-07 08:18:00	UTC	4133	-9	-9			EBS	BGR	Senckenberg, DZMB		Not Applicable						Taxonomist information	949	Taxonomist	Annika Janssen	NA
Federal Institute for Geosciences and Natural Resources of Germany - PMN	BGR1	Germany	PMN	1	Active	Pacific Ocean	Clarion-Clipperton Fracture Zone	BGRPMN1X_East	East	NA	NA	Bionod2012_1	L'Atalante	#33EBS		BD949	11.862434	-117.0528928	On board ship	Sea floor	Water unfiltered	Not Applicable	2012-04-07 08:18:00	UTC	4133	-9	-9			EBS	BGR	Senckenberg, DZMB		Not Applicable						Taxonomist information	949	Taxonomist E-mail	ajanssen@senckenberg.de	NA
Federal Institute for Geosciences and Natural Resources of Germany - PMN	BGR1	Germany	PMN	1	Active	Pacific Ocean	Clarion-Clipperton Fracture Zone	BGRPMN1X_East	East	NA	NA	Bionod2012_1	L'Atalante	#33EBS		BD949	11.862434	-117.0528928	On board ship	Sea floor	Water unfiltered	Not Applicable	2012-04-07 08:18:00	UTC	4133	-9	-9			EBS	BGR	Senckenberg, DZMB		Not Applicable						Taxonomist information	949	Taxonomist Institution	Senckenberg, DZMB	NA
Federal Institute for Geosciences and Natural Resources of Germany - PMN	BGR1	Germany	PMN	1	Active	Pacific Ocean	Clarion-Clipperton Fracture Zone	BGRPMN1X_East	East	NA	NA	Bionod2012_1	L'Atalante	#33EBS		BD949	11.862434	-117.0528928	On board ship	Sea floor	Water unfiltered	Not Applicable	2012-04-07 08:18:00	UTC	4133	-9	-9			EBS	BGR	Senckenberg, DZMB		Not Applicable						Taxonomy ID	949	Class	Polychaeta	NA
Federal Institute for Geosciences and Natural Resources of Germany - PMN	BGR1	Germany	PMN	1	Active	Pacific Ocean	Clarion-Clipperton Fracture Zone	BGRPMN1X_East	East	NA	NA	Bionod2012_1	L'Atalante	#33EBS		BD949	11.862434	-117.0528928	On board ship	Sea floor	Water unfiltered	Not Applicable	2012-04-07 08:18:00	UTC	4133	-9	-9			EBS	BGR	Senckenberg, DZMB		Not Applicable						Taxonomy ID	949	Family	Paralacydonidae	NA
Federal Institute for Geosciences and Natural Resources of Germany - PMN	BGR1	Germany	PMN	1	Active	Pacific Ocean	Clarion-Clipperton Fracture Zone	BGRPMN1X_East	East	NA	NA	Bionod2012_1	L'Atalante	#33EBS		BD949	11.862434	-117.0528928	On board ship	Sea floor	Water unfiltered	Not Applicable	2012-04-07 08:18:00	UTC	4133	-9	-9			EBS	BGR	Senckenberg, DZMB		Not Applicable						Taxonomy ID	949	Genus	P. cf. weberi	NA
Federal Institute for Geosciences and Natural Resources of Germany - PMN	BGR1	Germany	PMN	1	Active	Pacific Ocean	Clarion-Clipperton Fracture Zone	BGRPMN1X_East	East	NA	NA	Bionod2012_1	L'Atalante	#33EBS		BD949	11.862434	-117.0528928	On board ship	Sea floor	Water unfiltered	Not Applicable	2012-04-07 08:18:00	UTC	4133	-9	-9			EBS	BGR	Senckenberg, DZMB		Not Applicable						Taxonomy ID	949	Identification Method	Not Reported	NA
Federal Institute for Geosciences and Natural Resources of Germany - PMN	BGR1	Germany	PMN	1	Active	Pacific Ocean	Clarion-Clipperton Fracture Zone	BGRPMN1X_East	East	NA	NA	Bionod2012_1	L'Atalante	#33EBS		BD949	11.862434	-117.0528928	On board ship	Sea floor	Water unfiltered	Not Applicable	2012-04-07 08:18:00	UTC	4133	-9	-9			EBS	BGR	Senckenberg, DZMB		Not Applicable						Taxonomy ID	949	Kingdom	Not Reported	NA
Federal Institute for Geosciences and Natural Resources of Germany - PMN	BGR1	Germany	PMN	1	Active	Pacific Ocean	Clarion-Clipperton Fracture Zone	BGRPMN1X_East	East	NA	NA	Bionod2012_1	L'Atalante	#33EBS		BD949	11.862434	-117.0528928	On board ship	Sea floor	Water unfiltered	Not Applicable	2012-04-07 08:18:00	UTC	4133	-9	-9			EBS	BGR	Senckenberg, DZMB		Not Applicable						Taxonomy ID	949	Morphotype	Not Reported	NA
Federal Institute for Geosciences and Natural Resources of Germany - PMN	BGR1	Germany	PMN	1	Active	Pacific Ocean	Clarion-Clipperton Fracture Zone	BGRPMN1X_East	East	NA	NA	Bionod2012_1	L'Atalante	#33EBS		BD949	11.862434	-117.0528928	On board ship	Sea floor	Water unfiltered	Not Applicable	2012-04-07 08:18:00	UTC	4133	-9	-9			EBS	BGR	Senckenberg, DZMB		Not Applicable						Taxonomy ID	949	Order	Phyllodocida	NA
Federal Institute for Geosciences and Natural Resources of Germany - PMN	BGR1	Germany	PMN	1	Active	Pacific Ocean	Clarion-Clipperton Fracture Zone	BGRPMN1X_East	East	NA	NA	Bionod2012_1	L'Atalante	#33EBS		BD949	11.862434	-117.0528928	On board ship	Sea floor	Water unfiltered	Not Applicable	2012-04-07 08:18:00	UTC	4133	-9	-9			EBS	BGR	Senckenberg, DZMB		Not Applicable						Taxonomy ID	949	Phylum	Annelida	NA
Federal Institute for Geosciences and Natural Resources of Germany - PMN	BGR1	Germany	PMN	1	Active	Pacific Ocean	Clarion-Clipperton Fracture Zone	BGRPMN1X_East	East	NA	NA	Bionod2012_1	L'Atalante	#33EBS		BD949	11.862434	-117.0528928	On board ship	Sea floor	Water unfiltered	Not Applicable	2012-04-07 08:18:00	UTC	4133	-9	-9			EBS	BGR	Senckenberg, DZMB		Not Applicable						Taxonomy ID	949	Subfamily	Paralacydonia	NA
Federal Institute for Geosciences and Natural Resources of Germany - PMN	BGR1	Germany	PMN	1	Active	Pacific Ocean	Clarion-Clipperton Fracture Zone	BGRPMN1X_East	East	NA	NA	Bionod2012_1	L'Atalante	#33EBS		BD949	11.862434	-117.0528928	On board ship	Sea floor	Water unfiltered	Not Applicable	2012-04-07 08:18:00	UTC	4133	-9	-9			EBS	BGR	Senckenberg, DZMB		Not Applicable						Taxonomy information	949	Database Taxa ID	Not Reported	NA
Federal Institute for Geosciences and Natural Resources of Germany - PMN	BGR1	Germany	PMN	1	Active	Pacific Ocean	Clarion-Clipperton Fracture Zone	BGRPMN1X_East	East	NA	NA	Bionod2012_1	L'Atalante	#33EBS		BD949	11.862434	-117.0528928	On board ship	Sea floor	Water unfiltered	Not Applicable	2012-04-07 08:18:00	UTC	4133	-9	-9			EBS	BGR	Senckenberg, DZMB		Not Applicable						Taxonomy information	949	Taxonomic Database	Not Reported	NA
Federal Institute for Geosciences and Natural Resources of Germany - PMN	BGR1	Germany	PMN	1	Active	Pacific Ocean	Clarion-Clipperton Fracture Zone	BGRPMN1X_East	East	NA	NA	Bionod2012_1	L'Atalante	#33EBS		BD949	11.862434	-117.0528928	On board ship	Sea floor	Water unfiltered	Not Applicable	2012-04-07 08:18:00	UTC	4133	-9	-9			EBS	BGR	Senckenberg, DZMB		Not Applicable						Taxonomy information	949	Taxonomic Status	Uncertain	NA
Federal Institute for Geosciences and Natural Resources of Germany - PMN	BGR1	Germany	PMN	1	Active	Pacific Ocean	Clarion-Clipperton Fracture Zone	BGRPMN1X_East	East	NA	NA	Bionod2012_1	L'Atalante	#33EBS		BD950	11.862434	-117.0528928	On board ship	Sea floor	Water unfiltered	Not Applicable	2012-04-07 08:18:00	UTC	4133	-9	-9			EBS	BGR	Senckenberg, DZMB		Not Applicable						Ecology	950	Nominal size Category	macro	NA
Federal Institute for Geosciences and Natural Resources of Germany - PMN	BGR1	Germany	PMN	1	Active	Pacific Ocean	Clarion-Clipperton Fracture Zone	BGRPMN1X_East	East	NA	NA	Bionod2012_1	L'Atalante	#33EBS		BD950	11.862434	-117.0528928	On board ship	Sea floor	Water unfiltered	Not Applicable	2012-04-07 08:18:00	UTC	4133	-9	-9			EBS	BGR	Senckenberg, DZMB		Not Applicable						Ecology	950	Number of individuals	1	NA
Federal Institute for Geosciences and Natural Resources of Germany - PMN	BGR1	Germany	PMN	1	Active	Pacific Ocean	Clarion-Clipperton Fracture Zone	BGRPMN1X_East	East	NA	NA	Bionod2012_1	L'Atalante	#33EBS		BD950	11.862434	-117.0528928	On board ship	Sea floor	Water unfiltered	Not Applicable	2012-04-07 08:18:00	UTC	4133	-9	-9			EBS	BGR	Senckenberg, DZMB		Not Applicable						Organism Details	950	Sex	Unidentified	NA
Federal Institute for Geosciences and Natural Resources of Germany - PMN	BGR1	Germany	PMN	1	Active	Pacific Ocean	Clarion-Clipperton Fracture Zone	BGRPMN1X_East	East	NA	NA	Bionod2012_1	L'Atalante	#33EBS		BD950	11.862434	-117.0528928	On board ship	Sea floor	Water unfiltered	Not Applicable	2012-04-07 08:18:00	UTC	4133	-9	-9			EBS	BGR	Senckenberg, DZMB		Not Applicable						Taxonomist information	950	Taxonomist	Annika Janssen	NA
Federal Institute for Geosciences and Natural Resources of Germany - PMN	BGR1	Germany	PMN	1	Active	Pacific Ocean	Clarion-Clipperton Fracture Zone	BGRPMN1X_East	East	NA	NA	Bionod2012_1	L'Atalante	#33EBS		BD950	11.862434	-117.0528928	On board ship	Sea floor	Water unfiltered	Not Applicable	2012-04-07 08:18:00	UTC	4133	-9	-9			EBS	BGR	Senckenberg, DZMB		Not Applicable						Taxonomist information	950	Taxonomist E-mail	ajanssen@senckenberg.de	NA
Federal Institute for Geosciences and Natural Resources of Germany - PMN	BGR1	Germany	PMN	1	Active	Pacific Ocean	Clarion-Clipperton Fracture Zone	BGRPMN1X_East	East	NA	NA	Bionod2012_1	L'Atalante	#33EBS		BD950	11.862434	-117.0528928	On board ship	Sea floor	Water unfiltered	Not Applicable	2012-04-07 08:18:00	UTC	4133	-9	-9			EBS	BGR	Senckenberg, DZMB		Not Applicable						Taxonomist information	950	Taxonomist Institution	Senckenberg, DZMB	NA
Federal Institute for Geosciences and Natural Resources of Germany - PMN	BGR1	Germany	PMN	1	Active	Pacific Ocean	Clarion-Clipperton Fracture Zone	BGRPMN1X_East	East	NA	NA	Bionod2012_1	L'Atalante	#33EBS		BD950	11.862434	-117.0528928	On board ship	Sea floor	Water unfiltered	Not Applicable	2012-04-07 08:18:00	UTC	4133	-9	-9			EBS	BGR	Senckenberg, DZMB		Not Applicable						Taxonomy ID	950	Class	Polychaeta	NA
Federal Institute for Geosciences and Natural Resources of Germany - PMN	BGR1	Germany	PMN	1	Active	Pacific Ocean	Clarion-Clipperton Fracture Zone	BGRPMN1X_East	East	NA	NA	Bionod2012_1	L'Atalante	#33EBS		BD950	11.862434	-117.0528928	On board ship	Sea floor	Water unfiltered	Not Applicable	2012-04-07 08:18:00	UTC	4133	-9	-9			EBS	BGR	Senckenberg, DZMB		Not Applicable						Taxonomy ID	950	Identification Method	Not Reported	NA
Federal Institute for Geosciences and Natural Resources of Germany - PMN	BGR1	Germany	PMN	1	Active	Pacific Ocean	Clarion-Clipperton Fracture Zone	BGRPMN1X_East	East	NA	NA	Bionod2012_1	L'Atalante	#33EBS		BD950	11.862434	-117.0528928	On board ship	Sea floor	Water unfiltered	Not Applicable	2012-04-07 08:18:00	UTC	4133	-9	-9			EBS	BGR	Senckenberg, DZMB		Not Applicable						Taxonomy ID	950	Kingdom	Not Reported	NA
Federal Institute for Geosciences and Natural Resources of Germany - PMN	BGR1	Germany	PMN	1	Active	Pacific Ocean	Clarion-Clipperton Fracture Zone	BGRPMN1X_East	East	NA	NA	Bionod2012_1	L'Atalante	#33EBS		BD950	11.862434	-117.0528928	On board ship	Sea floor	Water unfiltered	Not Applicable	2012-04-07 08:18:00	UTC	4133	-9	-9			EBS	BGR	Senckenberg, DZMB		Not Applicable						Taxonomy ID	950	Morphotype	Not Reported	NA
Federal Institute for Geosciences and Natural Resources of Germany - PMN	BGR1	Germany	PMN	1	Active	Pacific Ocean	Clarion-Clipperton Fracture Zone	BGRPMN1X_East	East	NA	NA	Bionod2012_1	L'Atalante	#33EBS		BD950	11.862434	-117.0528928	On board ship	Sea floor	Water unfiltered	Not Applicable	2012-04-07 08:18:00	UTC	4133	-9	-9			EBS	BGR	Senckenberg, DZMB		Not Applicable						Taxonomy ID	950	Order	Not Reported	NA
Federal Institute for Geosciences and Natural Resources of Germany - PMN	BGR1	Germany	PMN	1	Active	Pacific Ocean	Clarion-Clipperton Fracture Zone	BGRPMN1X_East	East	NA	NA	Bionod2012_1	L'Atalante	#33EBS		BD950	11.862434	-117.0528928	On board ship	Sea floor	Water unfiltered	Not Applicable	2012-04-07 08:18:00	UTC	4133	-9	-9			EBS	BGR	Senckenberg, DZMB		Not Applicable						Taxonomy ID	950	Phylum	Annelida	NA
Federal Institute for Geosciences and Natural Resources of Germany - PMN	BGR1	Germany	PMN	1	Active	Pacific Ocean	Clarion-Clipperton Fracture Zone	BGRPMN1X_East	East	NA	NA	Bionod2012_1	L'Atalante	#33EBS		BD950	11.862434	-117.0528928	On board ship	Sea floor	Water unfiltered	Not Applicable	2012-04-07 08:18:00	UTC	4133	-9	-9			EBS	BGR	Senckenberg, DZMB		Not Applicable						Taxonomy information	950	Database Taxa ID	Not Reported	NA
Federal Institute for Geosciences and Natural Resources of Germany - PMN	BGR1	Germany	PMN	1	Active	Pacific Ocean	Clarion-Clipperton Fracture Zone	BGRPMN1X_East	East	NA	NA	Bionod2012_1	L'Atalante	#33EBS		BD950	11.862434	-117.0528928	On board ship	Sea floor	Water unfiltered	Not Applicable	2012-04-07 08:18:00	UTC	4133	-9	-9			EBS	BGR	Senckenberg, DZMB		Not Applicable						Taxonomy information	950	Taxonomic Database	Not Reported	NA
Federal Institute for Geosciences and Natural Resources of Germany - PMN	BGR1	Germany	PMN	1	Active	Pacific Ocean	Clarion-Clipperton Fracture Zone	BGRPMN1X_East	East	NA	NA	Bionod2012_1	L'Atalante	#33EBS		BD950	11.862434	-117.0528928	On board ship	Sea floor	Water unfiltered	Not Applicable	2012-04-07 08:18:00	UTC	4133	-9	-9			EBS	BGR	Senckenberg, DZMB		Not Applicable						Taxonomy information	950	Taxonomic Status	Uncertain	NA
Federal Institute for Geosciences and Natural Resources of Germany - PMN	BGR1	Germany	PMN	1	Active	Pacific Ocean	Clarion-Clipperton Fracture Zone	BGRPMN1X_East	East	NA	NA	Bionod2012_1	L'Atalante	#33EBS		BD951	11.862434	-117.0528928	On board ship	Sea floor	Water unfiltered	Not Applicable	2012-04-07 08:18:00	UTC	4133	-9	-9			EBS	BGR	Senckenberg, DZMB		Not Applicable						Ecology	951	Nominal size Category	macro	NA
Federal Institute for Geosciences and Natural Resources of Germany - PMN	BGR1	Germany	PMN	1	Active	Pacific Ocean	Clarion-Clipperton Fracture Zone	BGRPMN1X_East	East	NA	NA	Bionod2012_1	L'Atalante	#33EBS		BD951	11.862434	-117.0528928	On board ship	Sea floor	Water unfiltered	Not Applicable	2012-04-07 08:18:00	UTC	4133	-9	-9			EBS	BGR	Senckenberg, DZMB		Not Applicable						Ecology	951	Number of individuals	1	NA
Federal Institute for Geosciences and Natural Resources of Germany - PMN	BGR1	Germany	PMN	1	Active	Pacific Ocean	Clarion-Clipperton Fracture Zone	BGRPMN1X_East	East	NA	NA	Bionod2012_1	L'Atalante	#33EBS		BD951	11.862434	-117.0528928	On board ship	Sea floor	Water unfiltered	Not Applicable	2012-04-07 08:18:00	UTC	4133	-9	-9			EBS	BGR	Senckenberg, DZMB		Not Applicable						Organism Details	951	Sex	Unidentified	NA
Federal Institute for Geosciences and Natural Resources of Germany - PMN	BGR1	Germany	PMN	1	Active	Pacific Ocean	Clarion-Clipperton Fracture Zone	BGRPMN1X_East	East	NA	NA	Bionod2012_1	L'Atalante	#33EBS		BD951	11.862434	-117.0528928	On board ship	Sea floor	Water unfiltered	Not Applicable	2012-04-07 08:18:00	UTC	4133	-9	-9			EBS	BGR	Senckenberg, DZMB		Not Applicable						Taxonomist information	951	Taxonomist	Annika Janssen	NA
Federal Institute for Geosciences and Natural Resources of Germany - PMN	BGR1	Germany	PMN	1	Active	Pacific Ocean	Clarion-Clipperton Fracture Zone	BGRPMN1X_East	East	NA	NA	Bionod2012_1	L'Atalante	#33EBS		BD951	11.862434	-117.0528928	On board ship	Sea floor	Water unfiltered	Not Applicable	2012-04-07 08:18:00	UTC	4133	-9	-9			EBS	BGR	Senckenberg, DZMB		Not Applicable						Taxonomist information	951	Taxonomist E-mail	ajanssen@senckenberg.de	NA
Federal Institute for Geosciences and Natural Resources of Germany - PMN	BGR1	Germany	PMN	1	Active	Pacific Ocean	Clarion-Clipperton Fracture Zone	BGRPMN1X_East	East	NA	NA	Bionod2012_1	L'Atalante	#33EBS		BD951	11.862434	-117.0528928	On board ship	Sea floor	Water unfiltered	Not Applicable	2012-04-07 08:18:00	UTC	4133	-9	-9			EBS	BGR	Senckenberg, DZMB		Not Applicable						Taxonomist information	951	Taxonomist Institution	Senckenberg, DZMB	NA
Federal Institute for Geosciences and Natural Resources of Germany - PMN	BGR1	Germany	PMN	1	Active	Pacific Ocean	Clarion-Clipperton Fracture Zone	BGRPMN1X_East	East	NA	NA	Bionod2012_1	L'Atalante	#33EBS		BD951	11.862434	-117.0528928	On board ship	Sea floor	Water unfiltered	Not Applicable	2012-04-07 08:18:00	UTC	4133	-9	-9			EBS	BGR	Senckenberg, DZMB		Not Applicable						Taxonomy ID	951	Class	Malacostraca	NA
Federal Institute for Geosciences and Natural Resources of Germany - PMN	BGR1	Germany	PMN	1	Active	Pacific Ocean	Clarion-Clipperton Fracture Zone	BGRPMN1X_East	East	NA	NA	Bionod2012_1	L'Atalante	#33EBS		BD951	11.862434	-117.0528928	On board ship	Sea floor	Water unfiltered	Not Applicable	2012-04-07 08:18:00	UTC	4133	-9	-9			EBS	BGR	Senckenberg, DZMB		Not Applicable						Taxonomy ID	951	Identification Method	Not Reported	NA
Federal Institute for Geosciences and Natural Resources of Germany - PMN	BGR1	Germany	PMN	1	Active	Pacific Ocean	Clarion-Clipperton Fracture Zone	BGRPMN1X_East	East	NA	NA	Bionod2012_1	L'Atalante	#33EBS		BD951	11.862434	-117.0528928	On board ship	Sea floor	Water unfiltered	Not Applicable	2012-04-07 08:18:00	UTC	4133	-9	-9			EBS	BGR	Senckenberg, DZMB		Not Applicable						Taxonomy ID	951	Kingdom	Not Reported	NA
Federal Institute for Geosciences and Natural Resources of Germany - PMN	BGR1	Germany	PMN	1	Active	Pacific Ocean	Clarion-Clipperton Fracture Zone	BGRPMN1X_East	East	NA	NA	Bionod2012_1	L'Atalante	#33EBS		BD951	11.862434	-117.0528928	On board ship	Sea floor	Water unfiltered	Not Applicable	2012-04-07 08:18:00	UTC	4133	-9	-9			EBS	BGR	Senckenberg, DZMB		Not Applicable						Taxonomy ID	951	Morphotype	Not Reported	NA
Federal Institute for Geosciences and Natural Resources of Germany - PMN	BGR1	Germany	PMN	1	Active	Pacific Ocean	Clarion-Clipperton Fracture Zone	BGRPMN1X_East	East	NA	NA	Bionod2012_1	L'Atalante	#33EBS		BD951	11.862434	-117.0528928	On board ship	Sea floor	Water unfiltered	Not Applicable	2012-04-07 08:18:00	UTC	4133	-9	-9			EBS	BGR	Senckenberg, DZMB		Not Applicable						Taxonomy ID	951	Order	Isopoda	NA
Federal Institute for Geosciences and Natural Resources of Germany - PMN	BGR1	Germany	PMN	1	Active	Pacific Ocean	Clarion-Clipperton Fracture Zone	BGRPMN1X_East	East	NA	NA	Bionod2012_1	L'Atalante	#33EBS		BD951	11.862434	-117.0528928	On board ship	Sea floor	Water unfiltered	Not Applicable	2012-04-07 08:18:00	UTC	4133	-9	-9			EBS	BGR	Senckenberg, DZMB		Not Applicable						Taxonomy ID	951	Phylum	Arthropoda	NA
Federal Institute for Geosciences and Natural Resources of Germany - PMN	BGR1	Germany	PMN	1	Active	Pacific Ocean	Clarion-Clipperton Fracture Zone	BGRPMN1X_East	East	NA	NA	Bionod2012_1	L'Atalante	#33EBS		BD951	11.862434	-117.0528928	On board ship	Sea floor	Water unfiltered	Not Applicable	2012-04-07 08:18:00	UTC	4133	-9	-9			EBS	BGR	Senckenberg, DZMB		Not Applicable						Taxonomy information	951	Database Taxa ID	Not Reported	NA
Federal Institute for Geosciences and Natural Resources of Germany - PMN	BGR1	Germany	PMN	1	Active	Pacific Ocean	Clarion-Clipperton Fracture Zone	BGRPMN1X_East	East	NA	NA	Bionod2012_1	L'Atalante	#33EBS		BD951	11.862434	-117.0528928	On board ship	Sea floor	Water unfiltered	Not Applicable	2012-04-07 08:18:00	UTC	4133	-9	-9			EBS	BGR	Senckenberg, DZMB		Not Applicable						Taxonomy information	951	Taxonomic Database	Not Reported	NA
Federal Institute for Geosciences and Natural Resources of Germany - PMN	BGR1	Germany	PMN	1	Active	Pacific Ocean	Clarion-Clipperton Fracture Zone	BGRPMN1X_East	East	NA	NA	Bionod2012_1	L'Atalante	#33EBS		BD951	11.862434	-117.0528928	On board ship	Sea floor	Water unfiltered	Not Applicable	2012-04-07 08:18:00	UTC	4133	-9	-9			EBS	BGR	Senckenberg, DZMB		Not Applicable						Taxonomy information	951	Taxonomic Status	Uncertain	NA
Federal Institute for Geosciences and Natural Resources of Germany - PMN	BGR1	Germany	PMN	1	Active	Pacific Ocean	Clarion-Clipperton Fracture Zone	BGRPMN1X_East	East	NA	NA	Bionod2012_1	L'Atalante	#33EBS		BD952	11.862434	-117.0528928	On board ship	Sea floor	Water unfiltered	Not Applicable	2012-04-07 08:18:00	UTC	4133	-9	-9			EBS	BGR	Senckenberg, DZMB		Not Applicable						Ecology	952	Nominal size Category	macro	NA
Federal Institute for Geosciences and Natural Resources of Germany - PMN	BGR1	Germany	PMN	1	Active	Pacific Ocean	Clarion-Clipperton Fracture Zone	BGRPMN1X_East	East	NA	NA	Bionod2012_1	L'Atalante	#33EBS		BD952	11.862434	-117.0528928	On board ship	Sea floor	Water unfiltered	Not Applicable	2012-04-07 08:18:00	UTC	4133	-9	-9			EBS	BGR	Senckenberg, DZMB		Not Applicable						Ecology	952	Number of individuals	1	NA
Federal Institute for Geosciences and Natural Resources of Germany - PMN	BGR1	Germany	PMN	1	Active	Pacific Ocean	Clarion-Clipperton Fracture Zone	BGRPMN1X_East	East	NA	NA	Bionod2012_1	L'Atalante	#33EBS		BD952	11.862434	-117.0528928	On board ship	Sea floor	Water unfiltered	Not Applicable	2012-04-07 08:18:00	UTC	4133	-9	-9			EBS	BGR	Senckenberg, DZMB		Not Applicable						Organism Details	952	Sex	Unidentified	NA
Federal Institute for Geosciences and Natural Resources of Germany - PMN	BGR1	Germany	PMN	1	Active	Pacific Ocean	Clarion-Clipperton Fracture Zone	BGRPMN1X_East	East	NA	NA	Bionod2012_1	L'Atalante	#33EBS		BD952	11.862434	-117.0528928	On board ship	Sea floor	Water unfiltered	Not Applicable	2012-04-07 08:18:00	UTC	4133	-9	-9			EBS	BGR	Senckenberg, DZMB		Not Applicable						Taxonomist information	952	Taxonomist	Annika Janssen	NA
Federal Institute for Geosciences and Natural Resources of Germany - PMN	BGR1	Germany	PMN	1	Active	Pacific Ocean	Clarion-Clipperton Fracture Zone	BGRPMN1X_East	East	NA	NA	Bionod2012_1	L'Atalante	#33EBS		BD952	11.862434	-117.0528928	On board ship	Sea floor	Water unfiltered	Not Applicable	2012-04-07 08:18:00	UTC	4133	-9	-9			EBS	BGR	Senckenberg, DZMB		Not Applicable						Taxonomist information	952	Taxonomist E-mail	ajanssen@senckenberg.de	NA
Federal Institute for Geosciences and Natural Resources of Germany - PMN	BGR1	Germany	PMN	1	Active	Pacific Ocean	Clarion-Clipperton Fracture Zone	BGRPMN1X_East	East	NA	NA	Bionod2012_1	L'Atalante	#33EBS		BD952	11.862434	-117.0528928	On board ship	Sea floor	Water unfiltered	Not Applicable	2012-04-07 08:18:00	UTC	4133	-9	-9			EBS	BGR	Senckenberg, DZMB		Not Applicable						Taxonomist information	952	Taxonomist Institution	Senckenberg, DZMB	NA
Federal Institute for Geosciences and Natural Resources of Germany - PMN	BGR1	Germany	PMN	1	Active	Pacific Ocean	Clarion-Clipperton Fracture Zone	BGRPMN1X_East	East	NA	NA	Bionod2012_1	L'Atalante	#33EBS		BD952	11.862434	-117.0528928	On board ship	Sea floor	Water unfiltered	Not Applicable	2012-04-07 08:18:00	UTC	4133	-9	-9			EBS	BGR	Senckenberg, DZMB		Not Applicable						Taxonomy ID	952	Class	Malacostraca	NA
Federal Institute for Geosciences and Natural Resources of Germany - PMN	BGR1	Germany	PMN	1	Active	Pacific Ocean	Clarion-Clipperton Fracture Zone	BGRPMN1X_East	East	NA	NA	Bionod2012_1	L'Atalante	#33EBS		BD952	11.862434	-117.0528928	On board ship	Sea floor	Water unfiltered	Not Applicable	2012-04-07 08:18:00	UTC	4133	-9	-9			EBS	BGR	Senckenberg, DZMB		Not Applicable						Taxonomy ID	952	Identification Method	Not Reported	NA
Federal Institute for Geosciences and Natural Resources of Germany - PMN	BGR1	Germany	PMN	1	Active	Pacific Ocean	Clarion-Clipperton Fracture Zone	BGRPMN1X_East	East	NA	NA	Bionod2012_1	L'Atalante	#33EBS		BD952	11.862434	-117.0528928	On board ship	Sea floor	Water unfiltered	Not Applicable	2012-04-07 08:18:00	UTC	4133	-9	-9			EBS	BGR	Senckenberg, DZMB		Not Applicable						Taxonomy ID	952	Kingdom	Not Reported	NA
Federal Institute for Geosciences and Natural Resources of Germany - PMN	BGR1	Germany	PMN	1	Active	Pacific Ocean	Clarion-Clipperton Fracture Zone	BGRPMN1X_East	East	NA	NA	Bionod2012_1	L'Atalante	#33EBS		BD952	11.862434	-117.0528928	On board ship	Sea floor	Water unfiltered	Not Applicable	2012-04-07 08:18:00	UTC	4133	-9	-9			EBS	BGR	Senckenberg, DZMB		Not Applicable						Taxonomy ID	952	Morphotype	Not Reported	NA
Federal Institute for Geosciences and Natural Resources of Germany - PMN	BGR1	Germany	PMN	1	Active	Pacific Ocean	Clarion-Clipperton Fracture Zone	BGRPMN1X_East	East	NA	NA	Bionod2012_1	L'Atalante	#33EBS		BD952	11.862434	-117.0528928	On board ship	Sea floor	Water unfiltered	Not Applicable	2012-04-07 08:18:00	UTC	4133	-9	-9			EBS	BGR	Senckenberg, DZMB		Not Applicable						Taxonomy ID	952	Order	Isopoda	NA
Federal Institute for Geosciences and Natural Resources of Germany - PMN	BGR1	Germany	PMN	1	Active	Pacific Ocean	Clarion-Clipperton Fracture Zone	BGRPMN1X_East	East	NA	NA	Bionod2012_1	L'Atalante	#33EBS		BD952	11.862434	-117.0528928	On board ship	Sea floor	Water unfiltered	Not Applicable	2012-04-07 08:18:00	UTC	4133	-9	-9			EBS	BGR	Senckenberg, DZMB		Not Applicable						Taxonomy ID	952	Phylum	Arthropoda	NA
Federal Institute for Geosciences and Natural Resources of Germany - PMN	BGR1	Germany	PMN	1	Active	Pacific Ocean	Clarion-Clipperton Fracture Zone	BGRPMN1X_East	East	NA	NA	Bionod2012_1	L'Atalante	#33EBS		BD952	11.862434	-117.0528928	On board ship	Sea floor	Water unfiltered	Not Applicable	2012-04-07 08:18:00	UTC	4133	-9	-9			EBS	BGR	Senckenberg, DZMB		Not Applicable						Taxonomy information	952	Database Taxa ID	Not Reported	NA
Federal Institute for Geosciences and Natural Resources of Germany - PMN	BGR1	Germany	PMN	1	Active	Pacific Ocean	Clarion-Clipperton Fracture Zone	BGRPMN1X_East	East	NA	NA	Bionod2012_1	L'Atalante	#33EBS		BD952	11.862434	-117.0528928	On board ship	Sea floor	Water unfiltered	Not Applicable	2012-04-07 08:18:00	UTC	4133	-9	-9			EBS	BGR	Senckenberg, DZMB		Not Applicable						Taxonomy information	952	Taxonomic Database	Not Reported	NA
Federal Institute for Geosciences and Natural Resources of Germany - PMN	BGR1	Germany	PMN	1	Active	Pacific Ocean	Clarion-Clipperton Fracture Zone	BGRPMN1X_East	East	NA	NA	Bionod2012_1	L'Atalante	#33EBS		BD952	11.862434	-117.0528928	On board ship	Sea floor	Water unfiltered	Not Applicable	2012-04-07 08:18:00	UTC	4133	-9	-9			EBS	BGR	Senckenberg, DZMB		Not Applicable						Taxonomy information	952	Taxonomic Status	Uncertain	NA
Federal Institute for Geosciences and Natural Resources of Germany - PMN	BGR1	Germany	PMN	1	Active	Pacific Ocean	Clarion-Clipperton Fracture Zone	BGRPMN1X_East	East	NA	NA	Bionod2012_1	L'Atalante	#33EBS		BD953	11.862434	-117.0528928	On board ship	Sea floor	Water unfiltered	Not Applicable	2012-04-07 08:18:00	UTC	4133	-9	-9			EBS	BGR	Senckenberg, DZMB		Not Applicable						Ecology	953	Nominal size Category	macro	NA
Federal Institute for Geosciences and Natural Resources of Germany - PMN	BGR1	Germany	PMN	1	Active	Pacific Ocean	Clarion-Clipperton Fracture Zone	BGRPMN1X_East	East	NA	NA	Bionod2012_1	L'Atalante	#33EBS		BD953	11.862434	-117.0528928	On board ship	Sea floor	Water unfiltered	Not Applicable	2012-04-07 08:18:00	UTC	4133	-9	-9			EBS	BGR	Senckenberg, DZMB		Not Applicable						Ecology	953	Number of individuals	1	NA
Federal Institute for Geosciences and Natural Resources of Germany - PMN	BGR1	Germany	PMN	1	Active	Pacific Ocean	Clarion-Clipperton Fracture Zone	BGRPMN1X_East	East	NA	NA	Bionod2012_1	L'Atalante	#33EBS		BD953	11.862434	-117.0528928	On board ship	Sea floor	Water unfiltered	Not Applicable	2012-04-07 08:18:00	UTC	4133	-9	-9			EBS	BGR	Senckenberg, DZMB		Not Applicable						Organism Details	953	Sex	Unidentified	NA
Federal Institute for Geosciences and Natural Resources of Germany - PMN	BGR1	Germany	PMN	1	Active	Pacific Ocean	Clarion-Clipperton Fracture Zone	BGRPMN1X_East	East	NA	NA	Bionod2012_1	L'Atalante	#33EBS		BD953	11.862434	-117.0528928	On board ship	Sea floor	Water unfiltered	Not Applicable	2012-04-07 08:18:00	UTC	4133	-9	-9			EBS	BGR	Senckenberg, DZMB		Not Applicable						Taxonomist information	953	Taxonomist	Annika Janssen	NA
Federal Institute for Geosciences and Natural Resources of Germany - PMN	BGR1	Germany	PMN	1	Active	Pacific Ocean	Clarion-Clipperton Fracture Zone	BGRPMN1X_East	East	NA	NA	Bionod2012_1	L'Atalante	#33EBS		BD953	11.862434	-117.0528928	On board ship	Sea floor	Water unfiltered	Not Applicable	2012-04-07 08:18:00	UTC	4133	-9	-9			EBS	BGR	Senckenberg, DZMB		Not Applicable						Taxonomist information	953	Taxonomist E-mail	ajanssen@senckenberg.de	NA
Federal Institute for Geosciences and Natural Resources of Germany - PMN	BGR1	Germany	PMN	1	Active	Pacific Ocean	Clarion-Clipperton Fracture Zone	BGRPMN1X_East	East	NA	NA	Bionod2012_1	L'Atalante	#33EBS		BD953	11.862434	-117.0528928	On board ship	Sea floor	Water unfiltered	Not Applicable	2012-04-07 08:18:00	UTC	4133	-9	-9			EBS	BGR	Senckenberg, DZMB		Not Applicable						Taxonomist information	953	Taxonomist Institution	Senckenberg, DZMB	NA
Federal Institute for Geosciences and Natural Resources of Germany - PMN	BGR1	Germany	PMN	1	Active	Pacific Ocean	Clarion-Clipperton Fracture Zone	BGRPMN1X_East	East	NA	NA	Bionod2012_1	L'Atalante	#33EBS		BD953	11.862434	-117.0528928	On board ship	Sea floor	Water unfiltered	Not Applicable	2012-04-07 08:18:00	UTC	4133	-9	-9			EBS	BGR	Senckenberg, DZMB		Not Applicable						Taxonomy ID	953	Class	Malacostraca	NA
Federal Institute for Geosciences and Natural Resources of Germany - PMN	BGR1	Germany	PMN	1	Active	Pacific Ocean	Clarion-Clipperton Fracture Zone	BGRPMN1X_East	East	NA	NA	Bionod2012_1	L'Atalante	#33EBS		BD953	11.862434	-117.0528928	On board ship	Sea floor	Water unfiltered	Not Applicable	2012-04-07 08:18:00	UTC	4133	-9	-9			EBS	BGR	Senckenberg, DZMB		Not Applicable						Taxonomy ID	953	Identification Method	Not Reported	NA
Federal Institute for Geosciences and Natural Resources of Germany - PMN	BGR1	Germany	PMN	1	Active	Pacific Ocean	Clarion-Clipperton Fracture Zone	BGRPMN1X_East	East	NA	NA	Bionod2012_1	L'Atalante	#33EBS		BD953	11.862434	-117.0528928	On board ship	Sea floor	Water unfiltered	Not Applicable	2012-04-07 08:18:00	UTC	4133	-9	-9			EBS	BGR	Senckenberg, DZMB		Not Applicable						Taxonomy ID	953	Kingdom	Not Reported	NA
Federal Institute for Geosciences and Natural Resources of Germany - PMN	BGR1	Germany	PMN	1	Active	Pacific Ocean	Clarion-Clipperton Fracture Zone	BGRPMN1X_East	East	NA	NA	Bionod2012_1	L'Atalante	#33EBS		BD953	11.862434	-117.0528928	On board ship	Sea floor	Water unfiltered	Not Applicable	2012-04-07 08:18:00	UTC	4133	-9	-9			EBS	BGR	Senckenberg, DZMB		Not Applicable						Taxonomy ID	953	Morphotype	Not Reported	NA
Federal Institute for Geosciences and Natural Resources of Germany - PMN	BGR1	Germany	PMN	1	Active	Pacific Ocean	Clarion-Clipperton Fracture Zone	BGRPMN1X_East	East	NA	NA	Bionod2012_1	L'Atalante	#33EBS		BD953	11.862434	-117.0528928	On board ship	Sea floor	Water unfiltered	Not Applicable	2012-04-07 08:18:00	UTC	4133	-9	-9			EBS	BGR	Senckenberg, DZMB		Not Applicable						Taxonomy ID	953	Order	Isopoda	NA
Federal Institute for Geosciences and Natural Resources of Germany - PMN	BGR1	Germany	PMN	1	Active	Pacific Ocean	Clarion-Clipperton Fracture Zone	BGRPMN1X_East	East	NA	NA	Bionod2012_1	L'Atalante	#33EBS		BD953	11.862434	-117.0528928	On board ship	Sea floor	Water unfiltered	Not Applicable	2012-04-07 08:18:00	UTC	4133	-9	-9			EBS	BGR	Senckenberg, DZMB		Not Applicable						Taxonomy ID	953	Phylum	Arthropoda	NA
Federal Institute for Geosciences and Natural Resources of Germany - PMN	BGR1	Germany	PMN	1	Active	Pacific Ocean	Clarion-Clipperton Fracture Zone	BGRPMN1X_East	East	NA	NA	Bionod2012_1	L'Atalante	#33EBS		BD953	11.862434	-117.0528928	On board ship	Sea floor	Water unfiltered	Not Applicable	2012-04-07 08:18:00	UTC	4133	-9	-9			EBS	BGR	Senckenberg, DZMB		Not Applicable						Taxonomy information	953	Database Taxa ID	Not Reported	NA
Federal Institute for Geosciences and Natural Resources of Germany - PMN	BGR1	Germany	PMN	1	Active	Pacific Ocean	Clarion-Clipperton Fracture Zone	BGRPMN1X_East	East	NA	NA	Bionod2012_1	L'Atalante	#33EBS		BD953	11.862434	-117.0528928	On board ship	Sea floor	Water unfiltered	Not Applicable	2012-04-07 08:18:00	UTC	4133	-9	-9			EBS	BGR	Senckenberg, DZMB		Not Applicable						Taxonomy information	953	Taxonomic Database	Not Reported	NA
Federal Institute for Geosciences and Natural Resources of Germany - PMN	BGR1	Germany	PMN	1	Active	Pacific Ocean	Clarion-Clipperton Fracture Zone	BGRPMN1X_East	East	NA	NA	Bionod2012_1	L'Atalante	#33EBS		BD953	11.862434	-117.0528928	On board ship	Sea floor	Water unfiltered	Not Applicable	2012-04-07 08:18:00	UTC	4133	-9	-9			EBS	BGR	Senckenberg, DZMB		Not Applicable						Taxonomy information	953	Taxonomic Status	Uncertain	NA
Federal Institute for Geosciences and Natural Resources of Germany - PMN	BGR1	Germany	PMN	1	Active	Pacific Ocean	Clarion-Clipperton Fracture Zone	BGRPMN1X_East	East	NA	NA	Bionod2012_1	L'Atalante	#33EBS		BD954	11.862434	-117.0528928	On board ship	Sea floor	Water unfiltered	Not Applicable	2012-04-07 08:18:00	UTC	4133	-9	-9			EBS	BGR	Senckenberg, DZMB		Not Applicable						Ecology	954	Nominal size Category	macro	NA
Federal Institute for Geosciences and Natural Resources of Germany - PMN	BGR1	Germany	PMN	1	Active	Pacific Ocean	Clarion-Clipperton Fracture Zone	BGRPMN1X_East	East	NA	NA	Bionod2012_1	L'Atalante	#33EBS		BD954	11.862434	-117.0528928	On board ship	Sea floor	Water unfiltered	Not Applicable	2012-04-07 08:18:00	UTC	4133	-9	-9			EBS	BGR	Senckenberg, DZMB		Not Applicable						Ecology	954	Number of individuals	1	NA
Federal Institute for Geosciences and Natural Resources of Germany - PMN	BGR1	Germany	PMN	1	Active	Pacific Ocean	Clarion-Clipperton Fracture Zone	BGRPMN1X_East	East	NA	NA	Bionod2012_1	L'Atalante	#33EBS		BD954	11.862434	-117.0528928	On board ship	Sea floor	Water unfiltered	Not Applicable	2012-04-07 08:18:00	UTC	4133	-9	-9			EBS	BGR	Senckenberg, DZMB		Not Applicable						Organism Details	954	Sex	Unidentified	NA
Federal Institute for Geosciences and Natural Resources of Germany - PMN	BGR1	Germany	PMN	1	Active	Pacific Ocean	Clarion-Clipperton Fracture Zone	BGRPMN1X_East	East	NA	NA	Bionod2012_1	L'Atalante	#33EBS		BD954	11.862434	-117.0528928	On board ship	Sea floor	Water unfiltered	Not Applicable	2012-04-07 08:18:00	UTC	4133	-9	-9			EBS	BGR	Senckenberg, DZMB		Not Applicable						Taxonomist information	954	Taxonomist	Annika Janssen	NA
Federal Institute for Geosciences and Natural Resources of Germany - PMN	BGR1	Germany	PMN	1	Active	Pacific Ocean	Clarion-Clipperton Fracture Zone	BGRPMN1X_East	East	NA	NA	Bionod2012_1	L'Atalante	#33EBS		BD954	11.862434	-117.0528928	On board ship	Sea floor	Water unfiltered	Not Applicable	2012-04-07 08:18:00	UTC	4133	-9	-9			EBS	BGR	Senckenberg, DZMB		Not Applicable						Taxonomist information	954	Taxonomist E-mail	ajanssen@senckenberg.de	NA
Federal Institute for Geosciences and Natural Resources of Germany - PMN	BGR1	Germany	PMN	1	Active	Pacific Ocean	Clarion-Clipperton Fracture Zone	BGRPMN1X_East	East	NA	NA	Bionod2012_1	L'Atalante	#33EBS		BD954	11.862434	-117.0528928	On board ship	Sea floor	Water unfiltered	Not Applicable	2012-04-07 08:18:00	UTC	4133	-9	-9			EBS	BGR	Senckenberg, DZMB		Not Applicable						Taxonomist information	954	Taxonomist Institution	Senckenberg, DZMB	NA
Federal Institute for Geosciences and Natural Resources of Germany - PMN	BGR1	Germany	PMN	1	Active	Pacific Ocean	Clarion-Clipperton Fracture Zone	BGRPMN1X_East	East	NA	NA	Bionod2012_1	L'Atalante	#33EBS		BD954	11.862434	-117.0528928	On board ship	Sea floor	Water unfiltered	Not Applicable	2012-04-07 08:18:00	UTC	4133	-9	-9			EBS	BGR	Senckenberg, DZMB		Not Applicable						Taxonomy ID	954	Class	Malacostraca	NA
Federal Institute for Geosciences and Natural Resources of Germany - PMN	BGR1	Germany	PMN	1	Active	Pacific Ocean	Clarion-Clipperton Fracture Zone	BGRPMN1X_East	East	NA	NA	Bionod2012_1	L'Atalante	#33EBS		BD954	11.862434	-117.0528928	On board ship	Sea floor	Water unfiltered	Not Applicable	2012-04-07 08:18:00	UTC	4133	-9	-9			EBS	BGR	Senckenberg, DZMB		Not Applicable						Taxonomy ID	954	Family	Desmosomatidae	NA
Federal Institute for Geosciences and Natural Resources of Germany - PMN	BGR1	Germany	PMN	1	Active	Pacific Ocean	Clarion-Clipperton Fracture Zone	BGRPMN1X_East	East	NA	NA	Bionod2012_1	L'Atalante	#33EBS		BD954	11.862434	-117.0528928	On board ship	Sea floor	Water unfiltered	Not Applicable	2012-04-07 08:18:00	UTC	4133	-9	-9			EBS	BGR	Senckenberg, DZMB		Not Applicable						Taxonomy ID	954	Genus	C. sp.1	NA
Federal Institute for Geosciences and Natural Resources of Germany - PMN	BGR1	Germany	PMN	1	Active	Pacific Ocean	Clarion-Clipperton Fracture Zone	BGRPMN1X_East	East	NA	NA	Bionod2012_1	L'Atalante	#33EBS		BD954	11.862434	-117.0528928	On board ship	Sea floor	Water unfiltered	Not Applicable	2012-04-07 08:18:00	UTC	4133	-9	-9			EBS	BGR	Senckenberg, DZMB		Not Applicable						Taxonomy ID	954	Identification Method	Not Reported	NA
Federal Institute for Geosciences and Natural Resources of Germany - PMN	BGR1	Germany	PMN	1	Active	Pacific Ocean	Clarion-Clipperton Fracture Zone	BGRPMN1X_East	East	NA	NA	Bionod2012_1	L'Atalante	#33EBS		BD954	11.862434	-117.0528928	On board ship	Sea floor	Water unfiltered	Not Applicable	2012-04-07 08:18:00	UTC	4133	-9	-9			EBS	BGR	Senckenberg, DZMB		Not Applicable						Taxonomy ID	954	Kingdom	Not Reported	NA
Federal Institute for Geosciences and Natural Resources of Germany - PMN	BGR1	Germany	PMN	1	Active	Pacific Ocean	Clarion-Clipperton Fracture Zone	BGRPMN1X_East	East	NA	NA	Bionod2012_1	L'Atalante	#33EBS		BD954	11.862434	-117.0528928	On board ship	Sea floor	Water unfiltered	Not Applicable	2012-04-07 08:18:00	UTC	4133	-9	-9			EBS	BGR	Senckenberg, DZMB		Not Applicable						Taxonomy ID	954	Morphotype	Not Reported	NA
Federal Institute for Geosciences and Natural Resources of Germany - PMN	BGR1	Germany	PMN	1	Active	Pacific Ocean	Clarion-Clipperton Fracture Zone	BGRPMN1X_East	East	NA	NA	Bionod2012_1	L'Atalante	#33EBS		BD954	11.862434	-117.0528928	On board ship	Sea floor	Water unfiltered	Not Applicable	2012-04-07 08:18:00	UTC	4133	-9	-9			EBS	BGR	Senckenberg, DZMB		Not Applicable						Taxonomy ID	954	Order	Isopoda	NA
Federal Institute for Geosciences and Natural Resources of Germany - PMN	BGR1	Germany	PMN	1	Active	Pacific Ocean	Clarion-Clipperton Fracture Zone	BGRPMN1X_East	East	NA	NA	Bionod2012_1	L'Atalante	#33EBS		BD954	11.862434	-117.0528928	On board ship	Sea floor	Water unfiltered	Not Applicable	2012-04-07 08:18:00	UTC	4133	-9	-9			EBS	BGR	Senckenberg, DZMB		Not Applicable						Taxonomy ID	954	Phylum	Arthropoda	NA
Federal Institute for Geosciences and Natural Resources of Germany - PMN	BGR1	Germany	PMN	1	Active	Pacific Ocean	Clarion-Clipperton Fracture Zone	BGRPMN1X_East	East	NA	NA	Bionod2012_1	L'Atalante	#33EBS		BD954	11.862434	-117.0528928	On board ship	Sea floor	Water unfiltered	Not Applicable	2012-04-07 08:18:00	UTC	4133	-9	-9			EBS	BGR	Senckenberg, DZMB		Not Applicable						Taxonomy ID	954	Subfamily	Chelator	NA
Federal Institute for Geosciences and Natural Resources of Germany - PMN	BGR1	Germany	PMN	1	Active	Pacific Ocean	Clarion-Clipperton Fracture Zone	BGRPMN1X_East	East	NA	NA	Bionod2012_1	L'Atalante	#33EBS		BD954	11.862434	-117.0528928	On board ship	Sea floor	Water unfiltered	Not Applicable	2012-04-07 08:18:00	UTC	4133	-9	-9			EBS	BGR	Senckenberg, DZMB		Not Applicable						Taxonomy information	954	Database Taxa ID	Not Reported	NA
Federal Institute for Geosciences and Natural Resources of Germany - PMN	BGR1	Germany	PMN	1	Active	Pacific Ocean	Clarion-Clipperton Fracture Zone	BGRPMN1X_East	East	NA	NA	Bionod2012_1	L'Atalante	#33EBS		BD954	11.862434	-117.0528928	On board ship	Sea floor	Water unfiltered	Not Applicable	2012-04-07 08:18:00	UTC	4133	-9	-9			EBS	BGR	Senckenberg, DZMB		Not Applicable						Taxonomy information	954	Taxonomic Database	Not Reported	NA
Federal Institute for Geosciences and Natural Resources of Germany - PMN	BGR1	Germany	PMN	1	Active	Pacific Ocean	Clarion-Clipperton Fracture Zone	BGRPMN1X_East	East	NA	NA	Bionod2012_1	L'Atalante	#33EBS		BD954	11.862434	-117.0528928	On board ship	Sea floor	Water unfiltered	Not Applicable	2012-04-07 08:18:00	UTC	4133	-9	-9			EBS	BGR	Senckenberg, DZMB		Not Applicable						Taxonomy information	954	Taxonomic Status	Uncertain	NA
Federal Institute for Geosciences and Natural Resources of Germany - PMN	BGR1	Germany	PMN	1	Active	Pacific Ocean	Clarion-Clipperton Fracture Zone	BGRPMN1X_East	East	NA	NA	Bionod2012_1	L'Atalante	#33EBS		BD955	11.862434	-117.0528928	On board ship	Sea floor	Water unfiltered	Not Applicable	2012-04-07 08:18:00	UTC	4133	-9	-9			EBS	BGR	Senckenberg, DZMB		Not Applicable						Ecology	955	Nominal size Category	macro	NA
Federal Institute for Geosciences and Natural Resources of Germany - PMN	BGR1	Germany	PMN	1	Active	Pacific Ocean	Clarion-Clipperton Fracture Zone	BGRPMN1X_East	East	NA	NA	Bionod2012_1	L'Atalante	#33EBS		BD955	11.862434	-117.0528928	On board ship	Sea floor	Water unfiltered	Not Applicable	2012-04-07 08:18:00	UTC	4133	-9	-9			EBS	BGR	Senckenberg, DZMB		Not Applicable						Ecology	955	Number of individuals	1	NA
Federal Institute for Geosciences and Natural Resources of Germany - PMN	BGR1	Germany	PMN	1	Active	Pacific Ocean	Clarion-Clipperton Fracture Zone	BGRPMN1X_East	East	NA	NA	Bionod2012_1	L'Atalante	#33EBS		BD955	11.862434	-117.0528928	On board ship	Sea floor	Water unfiltered	Not Applicable	2012-04-07 08:18:00	UTC	4133	-9	-9			EBS	BGR	Senckenberg, DZMB		Not Applicable						Organism Details	955	Sex	Unidentified	NA
Federal Institute for Geosciences and Natural Resources of Germany - PMN	BGR1	Germany	PMN	1	Active	Pacific Ocean	Clarion-Clipperton Fracture Zone	BGRPMN1X_East	East	NA	NA	Bionod2012_1	L'Atalante	#33EBS		BD955	11.862434	-117.0528928	On board ship	Sea floor	Water unfiltered	Not Applicable	2012-04-07 08:18:00	UTC	4133	-9	-9			EBS	BGR	Senckenberg, DZMB		Not Applicable						Taxonomist information	955	Taxonomist	Annika Janssen	NA
Federal Institute for Geosciences and Natural Resources of Germany - PMN	BGR1	Germany	PMN	1	Active	Pacific Ocean	Clarion-Clipperton Fracture Zone	BGRPMN1X_East	East	NA	NA	Bionod2012_1	L'Atalante	#33EBS		BD955	11.862434	-117.0528928	On board ship	Sea floor	Water unfiltered	Not Applicable	2012-04-07 08:18:00	UTC	4133	-9	-9			EBS	BGR	Senckenberg, DZMB		Not Applicable						Taxonomist information	955	Taxonomist E-mail	ajanssen@senckenberg.de	NA
Federal Institute for Geosciences and Natural Resources of Germany - PMN	BGR1	Germany	PMN	1	Active	Pacific Ocean	Clarion-Clipperton Fracture Zone	BGRPMN1X_East	East	NA	NA	Bionod2012_1	L'Atalante	#33EBS		BD955	11.862434	-117.0528928	On board ship	Sea floor	Water unfiltered	Not Applicable	2012-04-07 08:18:00	UTC	4133	-9	-9			EBS	BGR	Senckenberg, DZMB		Not Applicable						Taxonomist information	955	Taxonomist Institution	Senckenberg, DZMB	NA
Federal Institute for Geosciences and Natural Resources of Germany - PMN	BGR1	Germany	PMN	1	Active	Pacific Ocean	Clarion-Clipperton Fracture Zone	BGRPMN1X_East	East	NA	NA	Bionod2012_1	L'Atalante	#33EBS		BD955	11.862434	-117.0528928	On board ship	Sea floor	Water unfiltered	Not Applicable	2012-04-07 08:18:00	UTC	4133	-9	-9			EBS	BGR	Senckenberg, DZMB		Not Applicable						Taxonomy ID	955	Class	Malacostraca	NA
Federal Institute for Geosciences and Natural Resources of Germany - PMN	BGR1	Germany	PMN	1	Active	Pacific Ocean	Clarion-Clipperton Fracture Zone	BGRPMN1X_East	East	NA	NA	Bionod2012_1	L'Atalante	#33EBS		BD955	11.862434	-117.0528928	On board ship	Sea floor	Water unfiltered	Not Applicable	2012-04-07 08:18:00	UTC	4133	-9	-9			EBS	BGR	Senckenberg, DZMB		Not Applicable						Taxonomy ID	955	Family	Desmosomatidae	NA
Federal Institute for Geosciences and Natural Resources of Germany - PMN	BGR1	Germany	PMN	1	Active	Pacific Ocean	Clarion-Clipperton Fracture Zone	BGRPMN1X_East	East	NA	NA	Bionod2012_1	L'Atalante	#33EBS		BD955	11.862434	-117.0528928	On board ship	Sea floor	Water unfiltered	Not Applicable	2012-04-07 08:18:00	UTC	4133	-9	-9			EBS	BGR	Senckenberg, DZMB		Not Applicable						Taxonomy ID	955	Genus	C. sp.1	NA
Federal Institute for Geosciences and Natural Resources of Germany - PMN	BGR1	Germany	PMN	1	Active	Pacific Ocean	Clarion-Clipperton Fracture Zone	BGRPMN1X_East	East	NA	NA	Bionod2012_1	L'Atalante	#33EBS		BD955	11.862434	-117.0528928	On board ship	Sea floor	Water unfiltered	Not Applicable	2012-04-07 08:18:00	UTC	4133	-9	-9			EBS	BGR	Senckenberg, DZMB		Not Applicable						Taxonomy ID	955	Identification Method	Not Reported	NA
Federal Institute for Geosciences and Natural Resources of Germany - PMN	BGR1	Germany	PMN	1	Active	Pacific Ocean	Clarion-Clipperton Fracture Zone	BGRPMN1X_East	East	NA	NA	Bionod2012_1	L'Atalante	#33EBS		BD955	11.862434	-117.0528928	On board ship	Sea floor	Water unfiltered	Not Applicable	2012-04-07 08:18:00	UTC	4133	-9	-9			EBS	BGR	Senckenberg, DZMB		Not Applicable						Taxonomy ID	955	Kingdom	Not Reported	NA
Federal Institute for Geosciences and Natural Resources of Germany - PMN	BGR1	Germany	PMN	1	Active	Pacific Ocean	Clarion-Clipperton Fracture Zone	BGRPMN1X_East	East	NA	NA	Bionod2012_1	L'Atalante	#33EBS		BD955	11.862434	-117.0528928	On board ship	Sea floor	Water unfiltered	Not Applicable	2012-04-07 08:18:00	UTC	4133	-9	-9			EBS	BGR	Senckenberg, DZMB		Not Applicable						Taxonomy ID	955	Morphotype	Not Reported	NA
Federal Institute for Geosciences and Natural Resources of Germany - PMN	BGR1	Germany	PMN	1	Active	Pacific Ocean	Clarion-Clipperton Fracture Zone	BGRPMN1X_East	East	NA	NA	Bionod2012_1	L'Atalante	#33EBS		BD955	11.862434	-117.0528928	On board ship	Sea floor	Water unfiltered	Not Applicable	2012-04-07 08:18:00	UTC	4133	-9	-9			EBS	BGR	Senckenberg, DZMB		Not Applicable						Taxonomy ID	955	Order	Isopoda	NA
Federal Institute for Geosciences and Natural Resources of Germany - PMN	BGR1	Germany	PMN	1	Active	Pacific Ocean	Clarion-Clipperton Fracture Zone	BGRPMN1X_East	East	NA	NA	Bionod2012_1	L'Atalante	#33EBS		BD955	11.862434	-117.0528928	On board ship	Sea floor	Water unfiltered	Not Applicable	2012-04-07 08:18:00	UTC	4133	-9	-9			EBS	BGR	Senckenberg, DZMB		Not Applicable						Taxonomy ID	955	Phylum	Arthropoda	NA
Federal Institute for Geosciences and Natural Resources of Germany - PMN	BGR1	Germany	PMN	1	Active	Pacific Ocean	Clarion-Clipperton Fracture Zone	BGRPMN1X_East	East	NA	NA	Bionod2012_1	L'Atalante	#33EBS		BD955	11.862434	-117.0528928	On board ship	Sea floor	Water unfiltered	Not Applicable	2012-04-07 08:18:00	UTC	4133	-9	-9			EBS	BGR	Senckenberg, DZMB		Not Applicable						Taxonomy ID	955	Subfamily	Chelator	NA
Federal Institute for Geosciences and Natural Resources of Germany - PMN	BGR1	Germany	PMN	1	Active	Pacific Ocean	Clarion-Clipperton Fracture Zone	BGRPMN1X_East	East	NA	NA	Bionod2012_1	L'Atalante	#33EBS		BD955	11.862434	-117.0528928	On board ship	Sea floor	Water unfiltered	Not Applicable	2012-04-07 08:18:00	UTC	4133	-9	-9			EBS	BGR	Senckenberg, DZMB		Not Applicable						Taxonomy information	955	Database Taxa ID	Not Reported	NA
Federal Institute for Geosciences and Natural Resources of Germany - PMN	BGR1	Germany	PMN	1	Active	Pacific Ocean	Clarion-Clipperton Fracture Zone	BGRPMN1X_East	East	NA	NA	Bionod2012_1	L'Atalante	#33EBS		BD955	11.862434	-117.0528928	On board ship	Sea floor	Water unfiltered	Not Applicable	2012-04-07 08:18:00	UTC	4133	-9	-9			EBS	BGR	Senckenberg, DZMB		Not Applicable						Taxonomy information	955	Taxonomic Database	Not Reported	NA
Federal Institute for Geosciences and Natural Resources of Germany - PMN	BGR1	Germany	PMN	1	Active	Pacific Ocean	Clarion-Clipperton Fracture Zone	BGRPMN1X_East	East	NA	NA	Bionod2012_1	L'Atalante	#33EBS		BD955	11.862434	-117.0528928	On board ship	Sea floor	Water unfiltered	Not Applicable	2012-04-07 08:18:00	UTC	4133	-9	-9			EBS	BGR	Senckenberg, DZMB		Not Applicable						Taxonomy information	955	Taxonomic Status	Uncertain	NA
Federal Institute for Geosciences and Natural Resources of Germany - PMN	BGR1	Germany	PMN	1	Active	Pacific Ocean	Clarion-Clipperton Fracture Zone	BGRPMN1X_East	East	NA	NA	Bionod2012_1	L'Atalante	#33EBS		BD956	11.862434	-117.0528928	On board ship	Sea floor	Water unfiltered	Not Applicable	2012-04-07 08:18:00	UTC	4133	-9	-9			EBS	BGR	Senckenberg, DZMB		Not Applicable						Ecology	956	Nominal size Category	macro	NA
Federal Institute for Geosciences and Natural Resources of Germany - PMN	BGR1	Germany	PMN	1	Active	Pacific Ocean	Clarion-Clipperton Fracture Zone	BGRPMN1X_East	East	NA	NA	Bionod2012_1	L'Atalante	#33EBS		BD956	11.862434	-117.0528928	On board ship	Sea floor	Water unfiltered	Not Applicable	2012-04-07 08:18:00	UTC	4133	-9	-9			EBS	BGR	Senckenberg, DZMB		Not Applicable						Ecology	956	Number of individuals	1	NA
Federal Institute for Geosciences and Natural Resources of Germany - PMN	BGR1	Germany	PMN	1	Active	Pacific Ocean	Clarion-Clipperton Fracture Zone	BGRPMN1X_East	East	NA	NA	Bionod2012_1	L'Atalante	#33EBS		BD956	11.862434	-117.0528928	On board ship	Sea floor	Water unfiltered	Not Applicable	2012-04-07 08:18:00	UTC	4133	-9	-9			EBS	BGR	Senckenberg, DZMB		Not Applicable						Organism Details	956	Sex	Unidentified	NA
Federal Institute for Geosciences and Natural Resources of Germany - PMN	BGR1	Germany	PMN	1	Active	Pacific Ocean	Clarion-Clipperton Fracture Zone	BGRPMN1X_East	East	NA	NA	Bionod2012_1	L'Atalante	#33EBS		BD956	11.862434	-117.0528928	On board ship	Sea floor	Water unfiltered	Not Applicable	2012-04-07 08:18:00	UTC	4133	-9	-9			EBS	BGR	Senckenberg, DZMB		Not Applicable						Taxonomist information	956	Taxonomist	Annika Janssen	NA
Federal Institute for Geosciences and Natural Resources of Germany - PMN	BGR1	Germany	PMN	1	Active	Pacific Ocean	Clarion-Clipperton Fracture Zone	BGRPMN1X_East	East	NA	NA	Bionod2012_1	L'Atalante	#33EBS		BD956	11.862434	-117.0528928	On board ship	Sea floor	Water unfiltered	Not Applicable	2012-04-07 08:18:00	UTC	4133	-9	-9			EBS	BGR	Senckenberg, DZMB		Not Applicable						Taxonomist information	956	Taxonomist E-mail	ajanssen@senckenberg.de	NA
Federal Institute for Geosciences and Natural Resources of Germany - PMN	BGR1	Germany	PMN	1	Active	Pacific Ocean	Clarion-Clipperton Fracture Zone	BGRPMN1X_East	East	NA	NA	Bionod2012_1	L'Atalante	#33EBS		BD956	11.862434	-117.0528928	On board ship	Sea floor	Water unfiltered	Not Applicable	2012-04-07 08:18:00	UTC	4133	-9	-9			EBS	BGR	Senckenberg, DZMB		Not Applicable						Taxonomist information	956	Taxonomist Institution	Senckenberg, DZMB	NA
Federal Institute for Geosciences and Natural Resources of Germany - PMN	BGR1	Germany	PMN	1	Active	Pacific Ocean	Clarion-Clipperton Fracture Zone	BGRPMN1X_East	East	NA	NA	Bionod2012_1	L'Atalante	#33EBS		BD956	11.862434	-117.0528928	On board ship	Sea floor	Water unfiltered	Not Applicable	2012-04-07 08:18:00	UTC	4133	-9	-9			EBS	BGR	Senckenberg, DZMB		Not Applicable						Taxonomy ID	956	Class	Malacostraca	NA
Federal Institute for Geosciences and Natural Resources of Germany - PMN	BGR1	Germany	PMN	1	Active	Pacific Ocean	Clarion-Clipperton Fracture Zone	BGRPMN1X_East	East	NA	NA	Bionod2012_1	L'Atalante	#33EBS		BD956	11.862434	-117.0528928	On board ship	Sea floor	Water unfiltered	Not Applicable	2012-04-07 08:18:00	UTC	4133	-9	-9			EBS	BGR	Senckenberg, DZMB		Not Applicable						Taxonomy ID	956	Family	indet	NA
Federal Institute for Geosciences and Natural Resources of Germany - PMN	BGR1	Germany	PMN	1	Active	Pacific Ocean	Clarion-Clipperton Fracture Zone	BGRPMN1X_East	East	NA	NA	Bionod2012_1	L'Atalante	#33EBS		BD956	11.862434	-117.0528928	On board ship	Sea floor	Water unfiltered	Not Applicable	2012-04-07 08:18:00	UTC	4133	-9	-9			EBS	BGR	Senckenberg, DZMB		Not Applicable						Taxonomy ID	956	Genus	sp.1	NA
Federal Institute for Geosciences and Natural Resources of Germany - PMN	BGR1	Germany	PMN	1	Active	Pacific Ocean	Clarion-Clipperton Fracture Zone	BGRPMN1X_East	East	NA	NA	Bionod2012_1	L'Atalante	#33EBS		BD956	11.862434	-117.0528928	On board ship	Sea floor	Water unfiltered	Not Applicable	2012-04-07 08:18:00	UTC	4133	-9	-9			EBS	BGR	Senckenberg, DZMB		Not Applicable						Taxonomy ID	956	Identification Method	Not Reported	NA
Federal Institute for Geosciences and Natural Resources of Germany - PMN	BGR1	Germany	PMN	1	Active	Pacific Ocean	Clarion-Clipperton Fracture Zone	BGRPMN1X_East	East	NA	NA	Bionod2012_1	L'Atalante	#33EBS		BD956	11.862434	-117.0528928	On board ship	Sea floor	Water unfiltered	Not Applicable	2012-04-07 08:18:00	UTC	4133	-9	-9			EBS	BGR	Senckenberg, DZMB		Not Applicable						Taxonomy ID	956	Kingdom	Not Reported	NA
Federal Institute for Geosciences and Natural Resources of Germany - PMN	BGR1	Germany	PMN	1	Active	Pacific Ocean	Clarion-Clipperton Fracture Zone	BGRPMN1X_East	East	NA	NA	Bionod2012_1	L'Atalante	#33EBS		BD956	11.862434	-117.0528928	On board ship	Sea floor	Water unfiltered	Not Applicable	2012-04-07 08:18:00	UTC	4133	-9	-9			EBS	BGR	Senckenberg, DZMB		Not Applicable						Taxonomy ID	956	Morphotype	Not Reported	NA
Federal Institute for Geosciences and Natural Resources of Germany - PMN	BGR1	Germany	PMN	1	Active	Pacific Ocean	Clarion-Clipperton Fracture Zone	BGRPMN1X_East	East	NA	NA	Bionod2012_1	L'Atalante	#33EBS		BD956	11.862434	-117.0528928	On board ship	Sea floor	Water unfiltered	Not Applicable	2012-04-07 08:18:00	UTC	4133	-9	-9			EBS	BGR	Senckenberg, DZMB		Not Applicable						Taxonomy ID	956	Order	Isopoda	NA
Federal Institute for Geosciences and Natural Resources of Germany - PMN	BGR1	Germany	PMN	1	Active	Pacific Ocean	Clarion-Clipperton Fracture Zone	BGRPMN1X_East	East	NA	NA	Bionod2012_1	L'Atalante	#33EBS		BD956	11.862434	-117.0528928	On board ship	Sea floor	Water unfiltered	Not Applicable	2012-04-07 08:18:00	UTC	4133	-9	-9			EBS	BGR	Senckenberg, DZMB		Not Applicable						Taxonomy ID	956	Phylum	Arthropoda	NA
Federal Institute for Geosciences and Natural Resources of Germany - PMN	BGR1	Germany	PMN	1	Active	Pacific Ocean	Clarion-Clipperton Fracture Zone	BGRPMN1X_East	East	NA	NA	Bionod2012_1	L'Atalante	#33EBS		BD956	11.862434	-117.0528928	On board ship	Sea floor	Water unfiltered	Not Applicable	2012-04-07 08:18:00	UTC	4133	-9	-9			EBS	BGR	Senckenberg, DZMB		Not Applicable						Taxonomy information	956	Database Taxa ID	Not Reported	NA
Federal Institute for Geosciences and Natural Resources of Germany - PMN	BGR1	Germany	PMN	1	Active	Pacific Ocean	Clarion-Clipperton Fracture Zone	BGRPMN1X_East	East	NA	NA	Bionod2012_1	L'Atalante	#33EBS		BD956	11.862434	-117.0528928	On board ship	Sea floor	Water unfiltered	Not Applicable	2012-04-07 08:18:00	UTC	4133	-9	-9			EBS	BGR	Senckenberg, DZMB		Not Applicable						Taxonomy information	956	Taxonomic Database	Not Reported	NA
Federal Institute for Geosciences and Natural Resources of Germany - PMN	BGR1	Germany	PMN	1	Active	Pacific Ocean	Clarion-Clipperton Fracture Zone	BGRPMN1X_East	East	NA	NA	Bionod2012_1	L'Atalante	#33EBS		BD956	11.862434	-117.0528928	On board ship	Sea floor	Water unfiltered	Not Applicable	2012-04-07 08:18:00	UTC	4133	-9	-9			EBS	BGR	Senckenberg, DZMB		Not Applicable						Taxonomy information	956	Taxonomic Status	Uncertain	NA
Federal Institute for Geosciences and Natural Resources of Germany - PMN	BGR1	Germany	PMN	1	Active	Pacific Ocean	Clarion-Clipperton Fracture Zone	BGRPMN1X_East	East	NA	NA	Bionod2012_1	L'Atalante	#33EBS		BD957	11.862434	-117.0528928	On board ship	Sea floor	Water unfiltered	Not Applicable	2012-04-07 08:18:00	UTC	4133	-9	-9			EBS	BGR	Senckenberg, DZMB		Not Applicable						Ecology	957	Nominal size Category	macro	NA
Federal Institute for Geosciences and Natural Resources of Germany - PMN	BGR1	Germany	PMN	1	Active	Pacific Ocean	Clarion-Clipperton Fracture Zone	BGRPMN1X_East	East	NA	NA	Bionod2012_1	L'Atalante	#33EBS		BD957	11.862434	-117.0528928	On board ship	Sea floor	Water unfiltered	Not Applicable	2012-04-07 08:18:00	UTC	4133	-9	-9			EBS	BGR	Senckenberg, DZMB		Not Applicable						Ecology	957	Number of individuals	1	NA
Federal Institute for Geosciences and Natural Resources of Germany - PMN	BGR1	Germany	PMN	1	Active	Pacific Ocean	Clarion-Clipperton Fracture Zone	BGRPMN1X_East	East	NA	NA	Bionod2012_1	L'Atalante	#33EBS		BD957	11.862434	-117.0528928	On board ship	Sea floor	Water unfiltered	Not Applicable	2012-04-07 08:18:00	UTC	4133	-9	-9			EBS	BGR	Senckenberg, DZMB		Not Applicable						Organism Details	957	Sex	Unidentified	NA
Federal Institute for Geosciences and Natural Resources of Germany - PMN	BGR1	Germany	PMN	1	Active	Pacific Ocean	Clarion-Clipperton Fracture Zone	BGRPMN1X_East	East	NA	NA	Bionod2012_1	L'Atalante	#33EBS		BD957	11.862434	-117.0528928	On board ship	Sea floor	Water unfiltered	Not Applicable	2012-04-07 08:18:00	UTC	4133	-9	-9			EBS	BGR	Senckenberg, DZMB		Not Applicable						Taxonomist information	957	Taxonomist	Annika Janssen	NA
Federal Institute for Geosciences and Natural Resources of Germany - PMN	BGR1	Germany	PMN	1	Active	Pacific Ocean	Clarion-Clipperton Fracture Zone	BGRPMN1X_East	East	NA	NA	Bionod2012_1	L'Atalante	#33EBS		BD957	11.862434	-117.0528928	On board ship	Sea floor	Water unfiltered	Not Applicable	2012-04-07 08:18:00	UTC	4133	-9	-9			EBS	BGR	Senckenberg, DZMB		Not Applicable						Taxonomist information	957	Taxonomist E-mail	ajanssen@senckenberg.de	NA
Federal Institute for Geosciences and Natural Resources of Germany - PMN	BGR1	Germany	PMN	1	Active	Pacific Ocean	Clarion-Clipperton Fracture Zone	BGRPMN1X_East	East	NA	NA	Bionod2012_1	L'Atalante	#33EBS		BD957	11.862434	-117.0528928	On board ship	Sea floor	Water unfiltered	Not Applicable	2012-04-07 08:18:00	UTC	4133	-9	-9			EBS	BGR	Senckenberg, DZMB		Not Applicable						Taxonomist information	957	Taxonomist Institution	Senckenberg, DZMB	NA
Federal Institute for Geosciences and Natural Resources of Germany - PMN	BGR1	Germany	PMN	1	Active	Pacific Ocean	Clarion-Clipperton Fracture Zone	BGRPMN1X_East	East	NA	NA	Bionod2012_1	L'Atalante	#33EBS		BD957	11.862434	-117.0528928	On board ship	Sea floor	Water unfiltered	Not Applicable	2012-04-07 08:18:00	UTC	4133	-9	-9			EBS	BGR	Senckenberg, DZMB		Not Applicable						Taxonomy ID	957	Class	Malacostraca	NA
Federal Institute for Geosciences and Natural Resources of Germany - PMN	BGR1	Germany	PMN	1	Active	Pacific Ocean	Clarion-Clipperton Fracture Zone	BGRPMN1X_East	East	NA	NA	Bionod2012_1	L'Atalante	#33EBS		BD957	11.862434	-117.0528928	On board ship	Sea floor	Water unfiltered	Not Applicable	2012-04-07 08:18:00	UTC	4133	-9	-9			EBS	BGR	Senckenberg, DZMB		Not Applicable						Taxonomy ID	957	Family	Macrostylidae	NA
Federal Institute for Geosciences and Natural Resources of Germany - PMN	BGR1	Germany	PMN	1	Active	Pacific Ocean	Clarion-Clipperton Fracture Zone	BGRPMN1X_East	East	NA	NA	Bionod2012_1	L'Atalante	#33EBS		BD957	11.862434	-117.0528928	On board ship	Sea floor	Water unfiltered	Not Applicable	2012-04-07 08:18:00	UTC	4133	-9	-9			EBS	BGR	Senckenberg, DZMB		Not Applicable						Taxonomy ID	957	Genus	M. sp.5 sp. nov.	NA
Federal Institute for Geosciences and Natural Resources of Germany - PMN	BGR1	Germany	PMN	1	Active	Pacific Ocean	Clarion-Clipperton Fracture Zone	BGRPMN1X_East	East	NA	NA	Bionod2012_1	L'Atalante	#33EBS		BD957	11.862434	-117.0528928	On board ship	Sea floor	Water unfiltered	Not Applicable	2012-04-07 08:18:00	UTC	4133	-9	-9			EBS	BGR	Senckenberg, DZMB		Not Applicable						Taxonomy ID	957	Identification Method	Not Reported	NA
Federal Institute for Geosciences and Natural Resources of Germany - PMN	BGR1	Germany	PMN	1	Active	Pacific Ocean	Clarion-Clipperton Fracture Zone	BGRPMN1X_East	East	NA	NA	Bionod2012_1	L'Atalante	#33EBS		BD957	11.862434	-117.0528928	On board ship	Sea floor	Water unfiltered	Not Applicable	2012-04-07 08:18:00	UTC	4133	-9	-9			EBS	BGR	Senckenberg, DZMB		Not Applicable						Taxonomy ID	957	Kingdom	Not Reported	NA
Federal Institute for Geosciences and Natural Resources of Germany - PMN	BGR1	Germany	PMN	1	Active	Pacific Ocean	Clarion-Clipperton Fracture Zone	BGRPMN1X_East	East	NA	NA	Bionod2012_1	L'Atalante	#33EBS		BD957	11.862434	-117.0528928	On board ship	Sea floor	Water unfiltered	Not Applicable	2012-04-07 08:18:00	UTC	4133	-9	-9			EBS	BGR	Senckenberg, DZMB		Not Applicable						Taxonomy ID	957	Morphotype	Not Reported	NA
Federal Institute for Geosciences and Natural Resources of Germany - PMN	BGR1	Germany	PMN	1	Active	Pacific Ocean	Clarion-Clipperton Fracture Zone	BGRPMN1X_East	East	NA	NA	Bionod2012_1	L'Atalante	#33EBS		BD957	11.862434	-117.0528928	On board ship	Sea floor	Water unfiltered	Not Applicable	2012-04-07 08:18:00	UTC	4133	-9	-9			EBS	BGR	Senckenberg, DZMB		Not Applicable						Taxonomy ID	957	Order	Isopoda	NA
Federal Institute for Geosciences and Natural Resources of Germany - PMN	BGR1	Germany	PMN	1	Active	Pacific Ocean	Clarion-Clipperton Fracture Zone	BGRPMN1X_East	East	NA	NA	Bionod2012_1	L'Atalante	#33EBS		BD957	11.862434	-117.0528928	On board ship	Sea floor	Water unfiltered	Not Applicable	2012-04-07 08:18:00	UTC	4133	-9	-9			EBS	BGR	Senckenberg, DZMB		Not Applicable						Taxonomy ID	957	Phylum	Arthropoda	NA
Federal Institute for Geosciences and Natural Resources of Germany - PMN	BGR1	Germany	PMN	1	Active	Pacific Ocean	Clarion-Clipperton Fracture Zone	BGRPMN1X_East	East	NA	NA	Bionod2012_1	L'Atalante	#33EBS		BD957	11.862434	-117.0528928	On board ship	Sea floor	Water unfiltered	Not Applicable	2012-04-07 08:18:00	UTC	4133	-9	-9			EBS	BGR	Senckenberg, DZMB		Not Applicable						Taxonomy ID	957	Subfamily	Macrostylis	NA
Federal Institute for Geosciences and Natural Resources of Germany - PMN	BGR1	Germany	PMN	1	Active	Pacific Ocean	Clarion-Clipperton Fracture Zone	BGRPMN1X_East	East	NA	NA	Bionod2012_1	L'Atalante	#33EBS		BD957	11.862434	-117.0528928	On board ship	Sea floor	Water unfiltered	Not Applicable	2012-04-07 08:18:00	UTC	4133	-9	-9			EBS	BGR	Senckenberg, DZMB		Not Applicable						Taxonomy information	957	Database Taxa ID	Not Reported	NA
Federal Institute for Geosciences and Natural Resources of Germany - PMN	BGR1	Germany	PMN	1	Active	Pacific Ocean	Clarion-Clipperton Fracture Zone	BGRPMN1X_East	East	NA	NA	Bionod2012_1	L'Atalante	#33EBS		BD957	11.862434	-117.0528928	On board ship	Sea floor	Water unfiltered	Not Applicable	2012-04-07 08:18:00	UTC	4133	-9	-9			EBS	BGR	Senckenberg, DZMB		Not Applicable						Taxonomy information	957	Taxonomic Database	Not Reported	NA
Federal Institute for Geosciences and Natural Resources of Germany - PMN	BGR1	Germany	PMN	1	Active	Pacific Ocean	Clarion-Clipperton Fracture Zone	BGRPMN1X_East	East	NA	NA	Bionod2012_1	L'Atalante	#33EBS		BD957	11.862434	-117.0528928	On board ship	Sea floor	Water unfiltered	Not Applicable	2012-04-07 08:18:00	UTC	4133	-9	-9			EBS	BGR	Senckenberg, DZMB		Not Applicable						Taxonomy information	957	Taxonomic Status	Uncertain	NA
Federal Institute for Geosciences and Natural Resources of Germany - PMN	BGR1	Germany	PMN	1	Active	Pacific Ocean	Clarion-Clipperton Fracture Zone	BGRPMN1X_East	East	NA	NA	Bionod2012_1	L'Atalante	#33EBS		BD958	11.862434	-117.0528928	On board ship	Sea floor	Water unfiltered	Not Applicable	2012-04-07 08:18:00	UTC	4133	-9	-9			EBS	BGR	Senckenberg, DZMB		Not Applicable						Ecology	958	Nominal size Category	macro	NA
Federal Institute for Geosciences and Natural Resources of Germany - PMN	BGR1	Germany	PMN	1	Active	Pacific Ocean	Clarion-Clipperton Fracture Zone	BGRPMN1X_East	East	NA	NA	Bionod2012_1	L'Atalante	#33EBS		BD958	11.862434	-117.0528928	On board ship	Sea floor	Water unfiltered	Not Applicable	2012-04-07 08:18:00	UTC	4133	-9	-9			EBS	BGR	Senckenberg, DZMB		Not Applicable						Ecology	958	Number of individuals	1	NA
Federal Institute for Geosciences and Natural Resources of Germany - PMN	BGR1	Germany	PMN	1	Active	Pacific Ocean	Clarion-Clipperton Fracture Zone	BGRPMN1X_East	East	NA	NA	Bionod2012_1	L'Atalante	#33EBS		BD958	11.862434	-117.0528928	On board ship	Sea floor	Water unfiltered	Not Applicable	2012-04-07 08:18:00	UTC	4133	-9	-9			EBS	BGR	Senckenberg, DZMB		Not Applicable						Organism Details	958	Sex	Unidentified	NA
Federal Institute for Geosciences and Natural Resources of Germany - PMN	BGR1	Germany	PMN	1	Active	Pacific Ocean	Clarion-Clipperton Fracture Zone	BGRPMN1X_East	East	NA	NA	Bionod2012_1	L'Atalante	#33EBS		BD958	11.862434	-117.0528928	On board ship	Sea floor	Water unfiltered	Not Applicable	2012-04-07 08:18:00	UTC	4133	-9	-9			EBS	BGR	Senckenberg, DZMB		Not Applicable						Taxonomist information	958	Taxonomist	Annika Janssen	NA
Federal Institute for Geosciences and Natural Resources of Germany - PMN	BGR1	Germany	PMN	1	Active	Pacific Ocean	Clarion-Clipperton Fracture Zone	BGRPMN1X_East	East	NA	NA	Bionod2012_1	L'Atalante	#33EBS		BD958	11.862434	-117.0528928	On board ship	Sea floor	Water unfiltered	Not Applicable	2012-04-07 08:18:00	UTC	4133	-9	-9			EBS	BGR	Senckenberg, DZMB		Not Applicable						Taxonomist information	958	Taxonomist E-mail	ajanssen@senckenberg.de	NA
Federal Institute for Geosciences and Natural Resources of Germany - PMN	BGR1	Germany	PMN	1	Active	Pacific Ocean	Clarion-Clipperton Fracture Zone	BGRPMN1X_East	East	NA	NA	Bionod2012_1	L'Atalante	#33EBS		BD958	11.862434	-117.0528928	On board ship	Sea floor	Water unfiltered	Not Applicable	2012-04-07 08:18:00	UTC	4133	-9	-9			EBS	BGR	Senckenberg, DZMB		Not Applicable						Taxonomist information	958	Taxonomist Institution	Senckenberg, DZMB	NA
Federal Institute for Geosciences and Natural Resources of Germany - PMN	BGR1	Germany	PMN	1	Active	Pacific Ocean	Clarion-Clipperton Fracture Zone	BGRPMN1X_East	East	NA	NA	Bionod2012_1	L'Atalante	#33EBS		BD958	11.862434	-117.0528928	On board ship	Sea floor	Water unfiltered	Not Applicable	2012-04-07 08:18:00	UTC	4133	-9	-9			EBS	BGR	Senckenberg, DZMB		Not Applicable						Taxonomy ID	958	Class	Malacostraca	NA
Federal Institute for Geosciences and Natural Resources of Germany - PMN	BGR1	Germany	PMN	1	Active	Pacific Ocean	Clarion-Clipperton Fracture Zone	BGRPMN1X_East	East	NA	NA	Bionod2012_1	L'Atalante	#33EBS		BD958	11.862434	-117.0528928	On board ship	Sea floor	Water unfiltered	Not Applicable	2012-04-07 08:18:00	UTC	4133	-9	-9			EBS	BGR	Senckenberg, DZMB		Not Applicable						Taxonomy ID	958	Family	Macrostylidae	NA
Federal Institute for Geosciences and Natural Resources of Germany - PMN	BGR1	Germany	PMN	1	Active	Pacific Ocean	Clarion-Clipperton Fracture Zone	BGRPMN1X_East	East	NA	NA	Bionod2012_1	L'Atalante	#33EBS		BD958	11.862434	-117.0528928	On board ship	Sea floor	Water unfiltered	Not Applicable	2012-04-07 08:18:00	UTC	4133	-9	-9			EBS	BGR	Senckenberg, DZMB		Not Applicable						Taxonomy ID	958	Genus	M. sp.5 sp. nov.	NA
Federal Institute for Geosciences and Natural Resources of Germany - PMN	BGR1	Germany	PMN	1	Active	Pacific Ocean	Clarion-Clipperton Fracture Zone	BGRPMN1X_East	East	NA	NA	Bionod2012_1	L'Atalante	#33EBS		BD958	11.862434	-117.0528928	On board ship	Sea floor	Water unfiltered	Not Applicable	2012-04-07 08:18:00	UTC	4133	-9	-9			EBS	BGR	Senckenberg, DZMB		Not Applicable						Taxonomy ID	958	Identification Method	Not Reported	NA
Federal Institute for Geosciences and Natural Resources of Germany - PMN	BGR1	Germany	PMN	1	Active	Pacific Ocean	Clarion-Clipperton Fracture Zone	BGRPMN1X_East	East	NA	NA	Bionod2012_1	L'Atalante	#33EBS		BD958	11.862434	-117.0528928	On board ship	Sea floor	Water unfiltered	Not Applicable	2012-04-07 08:18:00	UTC	4133	-9	-9			EBS	BGR	Senckenberg, DZMB		Not Applicable						Taxonomy ID	958	Kingdom	Not Reported	NA
Federal Institute for Geosciences and Natural Resources of Germany - PMN	BGR1	Germany	PMN	1	Active	Pacific Ocean	Clarion-Clipperton Fracture Zone	BGRPMN1X_East	East	NA	NA	Bionod2012_1	L'Atalante	#33EBS		BD958	11.862434	-117.0528928	On board ship	Sea floor	Water unfiltered	Not Applicable	2012-04-07 08:18:00	UTC	4133	-9	-9			EBS	BGR	Senckenberg, DZMB		Not Applicable						Taxonomy ID	958	Morphotype	Not Reported	NA
Federal Institute for Geosciences and Natural Resources of Germany - PMN	BGR1	Germany	PMN	1	Active	Pacific Ocean	Clarion-Clipperton Fracture Zone	BGRPMN1X_East	East	NA	NA	Bionod2012_1	L'Atalante	#33EBS		BD958	11.862434	-117.0528928	On board ship	Sea floor	Water unfiltered	Not Applicable	2012-04-07 08:18:00	UTC	4133	-9	-9			EBS	BGR	Senckenberg, DZMB		Not Applicable						Taxonomy ID	958	Order	Isopoda	NA
Federal Institute for Geosciences and Natural Resources of Germany - PMN	BGR1	Germany	PMN	1	Active	Pacific Ocean	Clarion-Clipperton Fracture Zone	BGRPMN1X_East	East	NA	NA	Bionod2012_1	L'Atalante	#33EBS		BD958	11.862434	-117.0528928	On board ship	Sea floor	Water unfiltered	Not Applicable	2012-04-07 08:18:00	UTC	4133	-9	-9			EBS	BGR	Senckenberg, DZMB		Not Applicable						Taxonomy ID	958	Phylum	Arthropoda	NA
Federal Institute for Geosciences and Natural Resources of Germany - PMN	BGR1	Germany	PMN	1	Active	Pacific Ocean	Clarion-Clipperton Fracture Zone	BGRPMN1X_East	East	NA	NA	Bionod2012_1	L'Atalante	#33EBS		BD958	11.862434	-117.0528928	On board ship	Sea floor	Water unfiltered	Not Applicable	2012-04-07 08:18:00	UTC	4133	-9	-9			EBS	BGR	Senckenberg, DZMB		Not Applicable						Taxonomy ID	958	Subfamily	Macrostylis	NA
Federal Institute for Geosciences and Natural Resources of Germany - PMN	BGR1	Germany	PMN	1	Active	Pacific Ocean	Clarion-Clipperton Fracture Zone	BGRPMN1X_East	East	NA	NA	Bionod2012_1	L'Atalante	#33EBS		BD958	11.862434	-117.0528928	On board ship	Sea floor	Water unfiltered	Not Applicable	2012-04-07 08:18:00	UTC	4133	-9	-9			EBS	BGR	Senckenberg, DZMB		Not Applicable						Taxonomy information	958	Database Taxa ID	Not Reported	NA
Federal Institute for Geosciences and Natural Resources of Germany - PMN	BGR1	Germany	PMN	1	Active	Pacific Ocean	Clarion-Clipperton Fracture Zone	BGRPMN1X_East	East	NA	NA	Bionod2012_1	L'Atalante	#33EBS		BD958	11.862434	-117.0528928	On board ship	Sea floor	Water unfiltered	Not Applicable	2012-04-07 08:18:00	UTC	4133	-9	-9			EBS	BGR	Senckenberg, DZMB		Not Applicable						Taxonomy information	958	Taxonomic Database	Not Reported	NA
Federal Institute for Geosciences and Natural Resources of Germany - PMN	BGR1	Germany	PMN	1	Active	Pacific Ocean	Clarion-Clipperton Fracture Zone	BGRPMN1X_East	East	NA	NA	Bionod2012_1	L'Atalante	#33EBS		BD958	11.862434	-117.0528928	On board ship	Sea floor	Water unfiltered	Not Applicable	2012-04-07 08:18:00	UTC	4133	-9	-9			EBS	BGR	Senckenberg, DZMB		Not Applicable						Taxonomy information	958	Taxonomic Status	Uncertain	NA
Federal Institute for Geosciences and Natural Resources of Germany - PMN	BGR1	Germany	PMN	1	Active	Pacific Ocean	Clarion-Clipperton Fracture Zone	BGRPMN1X_East	East	NA	NA	Bionod2012_1	L'Atalante	#33EBS		BD959	11.862434	-117.0528928	On board ship	Sea floor	Water unfiltered	Not Applicable	2012-04-07 08:18:00	UTC	4133	-9	-9			EBS	BGR	Senckenberg, DZMB		Not Applicable						Ecology	959	Nominal size Category	macro	NA
Federal Institute for Geosciences and Natural Resources of Germany - PMN	BGR1	Germany	PMN	1	Active	Pacific Ocean	Clarion-Clipperton Fracture Zone	BGRPMN1X_East	East	NA	NA	Bionod2012_1	L'Atalante	#33EBS		BD959	11.862434	-117.0528928	On board ship	Sea floor	Water unfiltered	Not Applicable	2012-04-07 08:18:00	UTC	4133	-9	-9			EBS	BGR	Senckenberg, DZMB		Not Applicable						Ecology	959	Number of individuals	1	NA
Federal Institute for Geosciences and Natural Resources of Germany - PMN	BGR1	Germany	PMN	1	Active	Pacific Ocean	Clarion-Clipperton Fracture Zone	BGRPMN1X_East	East	NA	NA	Bionod2012_1	L'Atalante	#33EBS		BD959	11.862434	-117.0528928	On board ship	Sea floor	Water unfiltered	Not Applicable	2012-04-07 08:18:00	UTC	4133	-9	-9			EBS	BGR	Senckenberg, DZMB		Not Applicable						Organism Details	959	Sex	Unidentified	NA
Federal Institute for Geosciences and Natural Resources of Germany - PMN	BGR1	Germany	PMN	1	Active	Pacific Ocean	Clarion-Clipperton Fracture Zone	BGRPMN1X_East	East	NA	NA	Bionod2012_1	L'Atalante	#33EBS		BD959	11.862434	-117.0528928	On board ship	Sea floor	Water unfiltered	Not Applicable	2012-04-07 08:18:00	UTC	4133	-9	-9			EBS	BGR	Senckenberg, DZMB		Not Applicable						Taxonomist information	959	Taxonomist	Annika Janssen	NA
Federal Institute for Geosciences and Natural Resources of Germany - PMN	BGR1	Germany	PMN	1	Active	Pacific Ocean	Clarion-Clipperton Fracture Zone	BGRPMN1X_East	East	NA	NA	Bionod2012_1	L'Atalante	#33EBS		BD959	11.862434	-117.0528928	On board ship	Sea floor	Water unfiltered	Not Applicable	2012-04-07 08:18:00	UTC	4133	-9	-9			EBS	BGR	Senckenberg, DZMB		Not Applicable						Taxonomist information	959	Taxonomist E-mail	ajanssen@senckenberg.de	NA
Federal Institute for Geosciences and Natural Resources of Germany - PMN	BGR1	Germany	PMN	1	Active	Pacific Ocean	Clarion-Clipperton Fracture Zone	BGRPMN1X_East	East	NA	NA	Bionod2012_1	L'Atalante	#33EBS		BD959	11.862434	-117.0528928	On board ship	Sea floor	Water unfiltered	Not Applicable	2012-04-07 08:18:00	UTC	4133	-9	-9			EBS	BGR	Senckenberg, DZMB		Not Applicable						Taxonomist information	959	Taxonomist Institution	Senckenberg, DZMB	NA
Federal Institute for Geosciences and Natural Resources of Germany - PMN	BGR1	Germany	PMN	1	Active	Pacific Ocean	Clarion-Clipperton Fracture Zone	BGRPMN1X_East	East	NA	NA	Bionod2012_1	L'Atalante	#33EBS		BD959	11.862434	-117.0528928	On board ship	Sea floor	Water unfiltered	Not Applicable	2012-04-07 08:18:00	UTC	4133	-9	-9			EBS	BGR	Senckenberg, DZMB		Not Applicable						Taxonomy ID	959	Class	Malacostraca	NA
Federal Institute for Geosciences and Natural Resources of Germany - PMN	BGR1	Germany	PMN	1	Active	Pacific Ocean	Clarion-Clipperton Fracture Zone	BGRPMN1X_East	East	NA	NA	Bionod2012_1	L'Atalante	#33EBS		BD959	11.862434	-117.0528928	On board ship	Sea floor	Water unfiltered	Not Applicable	2012-04-07 08:18:00	UTC	4133	-9	-9			EBS	BGR	Senckenberg, DZMB		Not Applicable						Taxonomy ID	959	Family	Macrostylidae	NA
Federal Institute for Geosciences and Natural Resources of Germany - PMN	BGR1	Germany	PMN	1	Active	Pacific Ocean	Clarion-Clipperton Fracture Zone	BGRPMN1X_East	East	NA	NA	Bionod2012_1	L'Atalante	#33EBS		BD959	11.862434	-117.0528928	On board ship	Sea floor	Water unfiltered	Not Applicable	2012-04-07 08:18:00	UTC	4133	-9	-9			EBS	BGR	Senckenberg, DZMB		Not Applicable						Taxonomy ID	959	Genus	M. sp.5 sp. nov.	NA
Federal Institute for Geosciences and Natural Resources of Germany - PMN	BGR1	Germany	PMN	1	Active	Pacific Ocean	Clarion-Clipperton Fracture Zone	BGRPMN1X_East	East	NA	NA	Bionod2012_1	L'Atalante	#33EBS		BD959	11.862434	-117.0528928	On board ship	Sea floor	Water unfiltered	Not Applicable	2012-04-07 08:18:00	UTC	4133	-9	-9			EBS	BGR	Senckenberg, DZMB		Not Applicable						Taxonomy ID	959	Identification Method	Not Reported	NA
Federal Institute for Geosciences and Natural Resources of Germany - PMN	BGR1	Germany	PMN	1	Active	Pacific Ocean	Clarion-Clipperton Fracture Zone	BGRPMN1X_East	East	NA	NA	Bionod2012_1	L'Atalante	#33EBS		BD959	11.862434	-117.0528928	On board ship	Sea floor	Water unfiltered	Not Applicable	2012-04-07 08:18:00	UTC	4133	-9	-9			EBS	BGR	Senckenberg, DZMB		Not Applicable						Taxonomy ID	959	Kingdom	Not Reported	NA
Federal Institute for Geosciences and Natural Resources of Germany - PMN	BGR1	Germany	PMN	1	Active	Pacific Ocean	Clarion-Clipperton Fracture Zone	BGRPMN1X_East	East	NA	NA	Bionod2012_1	L'Atalante	#33EBS		BD959	11.862434	-117.0528928	On board ship	Sea floor	Water unfiltered	Not Applicable	2012-04-07 08:18:00	UTC	4133	-9	-9			EBS	BGR	Senckenberg, DZMB		Not Applicable						Taxonomy ID	959	Morphotype	Not Reported	NA
Federal Institute for Geosciences and Natural Resources of Germany - PMN	BGR1	Germany	PMN	1	Active	Pacific Ocean	Clarion-Clipperton Fracture Zone	BGRPMN1X_East	East	NA	NA	Bionod2012_1	L'Atalante	#33EBS		BD959	11.862434	-117.0528928	On board ship	Sea floor	Water unfiltered	Not Applicable	2012-04-07 08:18:00	UTC	4133	-9	-9			EBS	BGR	Senckenberg, DZMB		Not Applicable						Taxonomy ID	959	Order	Isopoda	NA
Federal Institute for Geosciences and Natural Resources of Germany - PMN	BGR1	Germany	PMN	1	Active	Pacific Ocean	Clarion-Clipperton Fracture Zone	BGRPMN1X_East	East	NA	NA	Bionod2012_1	L'Atalante	#33EBS		BD959	11.862434	-117.0528928	On board ship	Sea floor	Water unfiltered	Not Applicable	2012-04-07 08:18:00	UTC	4133	-9	-9			EBS	BGR	Senckenberg, DZMB		Not Applicable						Taxonomy ID	959	Phylum	Arthropoda	NA
Federal Institute for Geosciences and Natural Resources of Germany - PMN	BGR1	Germany	PMN	1	Active	Pacific Ocean	Clarion-Clipperton Fracture Zone	BGRPMN1X_East	East	NA	NA	Bionod2012_1	L'Atalante	#33EBS		BD959	11.862434	-117.0528928	On board ship	Sea floor	Water unfiltered	Not Applicable	2012-04-07 08:18:00	UTC	4133	-9	-9			EBS	BGR	Senckenberg, DZMB		Not Applicable						Taxonomy ID	959	Subfamily	Macrostylis	NA
Federal Institute for Geosciences and Natural Resources of Germany - PMN	BGR1	Germany	PMN	1	Active	Pacific Ocean	Clarion-Clipperton Fracture Zone	BGRPMN1X_East	East	NA	NA	Bionod2012_1	L'Atalante	#33EBS		BD959	11.862434	-117.0528928	On board ship	Sea floor	Water unfiltered	Not Applicable	2012-04-07 08:18:00	UTC	4133	-9	-9			EBS	BGR	Senckenberg, DZMB		Not Applicable						Taxonomy information	959	Database Taxa ID	Not Reported	NA
Federal Institute for Geosciences and Natural Resources of Germany - PMN	BGR1	Germany	PMN	1	Active	Pacific Ocean	Clarion-Clipperton Fracture Zone	BGRPMN1X_East	East	NA	NA	Bionod2012_1	L'Atalante	#33EBS		BD959	11.862434	-117.0528928	On board ship	Sea floor	Water unfiltered	Not Applicable	2012-04-07 08:18:00	UTC	4133	-9	-9			EBS	BGR	Senckenberg, DZMB		Not Applicable						Taxonomy information	959	Taxonomic Database	Not Reported	NA
Federal Institute for Geosciences and Natural Resources of Germany - PMN	BGR1	Germany	PMN	1	Active	Pacific Ocean	Clarion-Clipperton Fracture Zone	BGRPMN1X_East	East	NA	NA	Bionod2012_1	L'Atalante	#33EBS		BD959	11.862434	-117.0528928	On board ship	Sea floor	Water unfiltered	Not Applicable	2012-04-07 08:18:00	UTC	4133	-9	-9			EBS	BGR	Senckenberg, DZMB		Not Applicable						Taxonomy information	959	Taxonomic Status	Uncertain	NA
Federal Institute for Geosciences and Natural Resources of Germany - PMN	BGR1	Germany	PMN	1	Active	Pacific Ocean	Clarion-Clipperton Fracture Zone	BGRPMN1X_East	East	NA	NA	Bionod2012_1	L'Atalante	#33EBS		BD960	11.862434	-117.0528928	On board ship	Sea floor	Water unfiltered	Not Applicable	2012-04-07 08:18:00	UTC	4133	-9	-9			EBS	BGR	Senckenberg, DZMB		Not Applicable						Ecology	960	Nominal size Category	macro	NA
Federal Institute for Geosciences and Natural Resources of Germany - PMN	BGR1	Germany	PMN	1	Active	Pacific Ocean	Clarion-Clipperton Fracture Zone	BGRPMN1X_East	East	NA	NA	Bionod2012_1	L'Atalante	#33EBS		BD960	11.862434	-117.0528928	On board ship	Sea floor	Water unfiltered	Not Applicable	2012-04-07 08:18:00	UTC	4133	-9	-9			EBS	BGR	Senckenberg, DZMB		Not Applicable						Ecology	960	Number of individuals	1	NA
Federal Institute for Geosciences and Natural Resources of Germany - PMN	BGR1	Germany	PMN	1	Active	Pacific Ocean	Clarion-Clipperton Fracture Zone	BGRPMN1X_East	East	NA	NA	Bionod2012_1	L'Atalante	#33EBS		BD960	11.862434	-117.0528928	On board ship	Sea floor	Water unfiltered	Not Applicable	2012-04-07 08:18:00	UTC	4133	-9	-9			EBS	BGR	Senckenberg, DZMB		Not Applicable						Organism Details	960	Sex	Unidentified	NA
Federal Institute for Geosciences and Natural Resources of Germany - PMN	BGR1	Germany	PMN	1	Active	Pacific Ocean	Clarion-Clipperton Fracture Zone	BGRPMN1X_East	East	NA	NA	Bionod2012_1	L'Atalante	#33EBS		BD960	11.862434	-117.0528928	On board ship	Sea floor	Water unfiltered	Not Applicable	2012-04-07 08:18:00	UTC	4133	-9	-9			EBS	BGR	Senckenberg, DZMB		Not Applicable						Taxonomist information	960	Taxonomist	Annika Janssen	NA
Federal Institute for Geosciences and Natural Resources of Germany - PMN	BGR1	Germany	PMN	1	Active	Pacific Ocean	Clarion-Clipperton Fracture Zone	BGRPMN1X_East	East	NA	NA	Bionod2012_1	L'Atalante	#33EBS		BD960	11.862434	-117.0528928	On board ship	Sea floor	Water unfiltered	Not Applicable	2012-04-07 08:18:00	UTC	4133	-9	-9			EBS	BGR	Senckenberg, DZMB		Not Applicable						Taxonomist information	960	Taxonomist E-mail	ajanssen@senckenberg.de	NA
Federal Institute for Geosciences and Natural Resources of Germany - PMN	BGR1	Germany	PMN	1	Active	Pacific Ocean	Clarion-Clipperton Fracture Zone	BGRPMN1X_East	East	NA	NA	Bionod2012_1	L'Atalante	#33EBS		BD960	11.862434	-117.0528928	On board ship	Sea floor	Water unfiltered	Not Applicable	2012-04-07 08:18:00	UTC	4133	-9	-9			EBS	BGR	Senckenberg, DZMB		Not Applicable						Taxonomist information	960	Taxonomist Institution	Senckenberg, DZMB	NA
Federal Institute for Geosciences and Natural Resources of Germany - PMN	BGR1	Germany	PMN	1	Active	Pacific Ocean	Clarion-Clipperton Fracture Zone	BGRPMN1X_East	East	NA	NA	Bionod2012_1	L'Atalante	#33EBS		BD960	11.862434	-117.0528928	On board ship	Sea floor	Water unfiltered	Not Applicable	2012-04-07 08:18:00	UTC	4133	-9	-9			EBS	BGR	Senckenberg, DZMB		Not Applicable						Taxonomy ID	960	Class	Malacostraca	NA
Federal Institute for Geosciences and Natural Resources of Germany - PMN	BGR1	Germany	PMN	1	Active	Pacific Ocean	Clarion-Clipperton Fracture Zone	BGRPMN1X_East	East	NA	NA	Bionod2012_1	L'Atalante	#33EBS		BD960	11.862434	-117.0528928	On board ship	Sea floor	Water unfiltered	Not Applicable	2012-04-07 08:18:00	UTC	4133	-9	-9			EBS	BGR	Senckenberg, DZMB		Not Applicable						Taxonomy ID	960	Identification Method	Not Reported	NA
Federal Institute for Geosciences and Natural Resources of Germany - PMN	BGR1	Germany	PMN	1	Active	Pacific Ocean	Clarion-Clipperton Fracture Zone	BGRPMN1X_East	East	NA	NA	Bionod2012_1	L'Atalante	#33EBS		BD960	11.862434	-117.0528928	On board ship	Sea floor	Water unfiltered	Not Applicable	2012-04-07 08:18:00	UTC	4133	-9	-9			EBS	BGR	Senckenberg, DZMB		Not Applicable						Taxonomy ID	960	Kingdom	Not Reported	NA
Federal Institute for Geosciences and Natural Resources of Germany - PMN	BGR1	Germany	PMN	1	Active	Pacific Ocean	Clarion-Clipperton Fracture Zone	BGRPMN1X_East	East	NA	NA	Bionod2012_1	L'Atalante	#33EBS		BD960	11.862434	-117.0528928	On board ship	Sea floor	Water unfiltered	Not Applicable	2012-04-07 08:18:00	UTC	4133	-9	-9			EBS	BGR	Senckenberg, DZMB		Not Applicable						Taxonomy ID	960	Morphotype	Not Reported	NA
Federal Institute for Geosciences and Natural Resources of Germany - PMN	BGR1	Germany	PMN	1	Active	Pacific Ocean	Clarion-Clipperton Fracture Zone	BGRPMN1X_East	East	NA	NA	Bionod2012_1	L'Atalante	#33EBS		BD960	11.862434	-117.0528928	On board ship	Sea floor	Water unfiltered	Not Applicable	2012-04-07 08:18:00	UTC	4133	-9	-9			EBS	BGR	Senckenberg, DZMB		Not Applicable						Taxonomy ID	960	Order	Isopoda	NA
Federal Institute for Geosciences and Natural Resources of Germany - PMN	BGR1	Germany	PMN	1	Active	Pacific Ocean	Clarion-Clipperton Fracture Zone	BGRPMN1X_East	East	NA	NA	Bionod2012_1	L'Atalante	#33EBS		BD960	11.862434	-117.0528928	On board ship	Sea floor	Water unfiltered	Not Applicable	2012-04-07 08:18:00	UTC	4133	-9	-9			EBS	BGR	Senckenberg, DZMB		Not Applicable						Taxonomy ID	960	Phylum	Arthropoda	NA
Federal Institute for Geosciences and Natural Resources of Germany - PMN	BGR1	Germany	PMN	1	Active	Pacific Ocean	Clarion-Clipperton Fracture Zone	BGRPMN1X_East	East	NA	NA	Bionod2012_1	L'Atalante	#33EBS		BD960	11.862434	-117.0528928	On board ship	Sea floor	Water unfiltered	Not Applicable	2012-04-07 08:18:00	UTC	4133	-9	-9			EBS	BGR	Senckenberg, DZMB		Not Applicable						Taxonomy information	960	Database Taxa ID	Not Reported	NA
Federal Institute for Geosciences and Natural Resources of Germany - PMN	BGR1	Germany	PMN	1	Active	Pacific Ocean	Clarion-Clipperton Fracture Zone	BGRPMN1X_East	East	NA	NA	Bionod2012_1	L'Atalante	#33EBS		BD960	11.862434	-117.0528928	On board ship	Sea floor	Water unfiltered	Not Applicable	2012-04-07 08:18:00	UTC	4133	-9	-9			EBS	BGR	Senckenberg, DZMB		Not Applicable						Taxonomy information	960	Taxonomic Database	Not Reported	NA
Federal Institute for Geosciences and Natural Resources of Germany - PMN	BGR1	Germany	PMN	1	Active	Pacific Ocean	Clarion-Clipperton Fracture Zone	BGRPMN1X_East	East	NA	NA	Bionod2012_1	L'Atalante	#33EBS		BD960	11.862434	-117.0528928	On board ship	Sea floor	Water unfiltered	Not Applicable	2012-04-07 08:18:00	UTC	4133	-9	-9			EBS	BGR	Senckenberg, DZMB		Not Applicable						Taxonomy information	960	Taxonomic Status	Uncertain	NA
Federal Institute for Geosciences and Natural Resources of Germany - PMN	BGR1	Germany	PMN	1	Active	Pacific Ocean	Clarion-Clipperton Fracture Zone	BGRPMN1X_East	East	NA	NA	Bionod2012_1	L'Atalante	#33EBS		BD961	11.862434	-117.0528928	On board ship	Sea floor	Water unfiltered	Not Applicable	2012-04-07 08:18:00	UTC	4133	-9	-9			EBS	BGR	Senckenberg, DZMB		Not Applicable						Ecology	961	Nominal size Category	macro	NA
Federal Institute for Geosciences and Natural Resources of Germany - PMN	BGR1	Germany	PMN	1	Active	Pacific Ocean	Clarion-Clipperton Fracture Zone	BGRPMN1X_East	East	NA	NA	Bionod2012_1	L'Atalante	#33EBS		BD961	11.862434	-117.0528928	On board ship	Sea floor	Water unfiltered	Not Applicable	2012-04-07 08:18:00	UTC	4133	-9	-9			EBS	BGR	Senckenberg, DZMB		Not Applicable						Ecology	961	Number of individuals	1	NA
Federal Institute for Geosciences and Natural Resources of Germany - PMN	BGR1	Germany	PMN	1	Active	Pacific Ocean	Clarion-Clipperton Fracture Zone	BGRPMN1X_East	East	NA	NA	Bionod2012_1	L'Atalante	#33EBS		BD961	11.862434	-117.0528928	On board ship	Sea floor	Water unfiltered	Not Applicable	2012-04-07 08:18:00	UTC	4133	-9	-9			EBS	BGR	Senckenberg, DZMB		Not Applicable						Organism Details	961	Sex	Unidentified	NA
Federal Institute for Geosciences and Natural Resources of Germany - PMN	BGR1	Germany	PMN	1	Active	Pacific Ocean	Clarion-Clipperton Fracture Zone	BGRPMN1X_East	East	NA	NA	Bionod2012_1	L'Atalante	#33EBS		BD961	11.862434	-117.0528928	On board ship	Sea floor	Water unfiltered	Not Applicable	2012-04-07 08:18:00	UTC	4133	-9	-9			EBS	BGR	Senckenberg, DZMB		Not Applicable						Taxonomist information	961	Taxonomist	Annika Janssen	NA
Federal Institute for Geosciences and Natural Resources of Germany - PMN	BGR1	Germany	PMN	1	Active	Pacific Ocean	Clarion-Clipperton Fracture Zone	BGRPMN1X_East	East	NA	NA	Bionod2012_1	L'Atalante	#33EBS		BD961	11.862434	-117.0528928	On board ship	Sea floor	Water unfiltered	Not Applicable	2012-04-07 08:18:00	UTC	4133	-9	-9			EBS	BGR	Senckenberg, DZMB		Not Applicable						Taxonomist information	961	Taxonomist E-mail	ajanssen@senckenberg.de	NA
Federal Institute for Geosciences and Natural Resources of Germany - PMN	BGR1	Germany	PMN	1	Active	Pacific Ocean	Clarion-Clipperton Fracture Zone	BGRPMN1X_East	East	NA	NA	Bionod2012_1	L'Atalante	#33EBS		BD961	11.862434	-117.0528928	On board ship	Sea floor	Water unfiltered	Not Applicable	2012-04-07 08:18:00	UTC	4133	-9	-9			EBS	BGR	Senckenberg, DZMB		Not Applicable						Taxonomist information	961	Taxonomist Institution	Senckenberg, DZMB	NA
Federal Institute for Geosciences and Natural Resources of Germany - PMN	BGR1	Germany	PMN	1	Active	Pacific Ocean	Clarion-Clipperton Fracture Zone	BGRPMN1X_East	East	NA	NA	Bionod2012_1	L'Atalante	#33EBS		BD961	11.862434	-117.0528928	On board ship	Sea floor	Water unfiltered	Not Applicable	2012-04-07 08:18:00	UTC	4133	-9	-9			EBS	BGR	Senckenberg, DZMB		Not Applicable						Taxonomy ID	961	Class	Malacostraca	NA
Federal Institute for Geosciences and Natural Resources of Germany - PMN	BGR1	Germany	PMN	1	Active	Pacific Ocean	Clarion-Clipperton Fracture Zone	BGRPMN1X_East	East	NA	NA	Bionod2012_1	L'Atalante	#33EBS		BD961	11.862434	-117.0528928	On board ship	Sea floor	Water unfiltered	Not Applicable	2012-04-07 08:18:00	UTC	4133	-9	-9			EBS	BGR	Senckenberg, DZMB		Not Applicable						Taxonomy ID	961	Identification Method	Not Reported	NA
Federal Institute for Geosciences and Natural Resources of Germany - PMN	BGR1	Germany	PMN	1	Active	Pacific Ocean	Clarion-Clipperton Fracture Zone	BGRPMN1X_East	East	NA	NA	Bionod2012_1	L'Atalante	#33EBS		BD961	11.862434	-117.0528928	On board ship	Sea floor	Water unfiltered	Not Applicable	2012-04-07 08:18:00	UTC	4133	-9	-9			EBS	BGR	Senckenberg, DZMB		Not Applicable						Taxonomy ID	961	Kingdom	Not Reported	NA
Federal Institute for Geosciences and Natural Resources of Germany - PMN	BGR1	Germany	PMN	1	Active	Pacific Ocean	Clarion-Clipperton Fracture Zone	BGRPMN1X_East	East	NA	NA	Bionod2012_1	L'Atalante	#33EBS		BD961	11.862434	-117.0528928	On board ship	Sea floor	Water unfiltered	Not Applicable	2012-04-07 08:18:00	UTC	4133	-9	-9			EBS	BGR	Senckenberg, DZMB		Not Applicable						Taxonomy ID	961	Morphotype	Not Reported	NA
Federal Institute for Geosciences and Natural Resources of Germany - PMN	BGR1	Germany	PMN	1	Active	Pacific Ocean	Clarion-Clipperton Fracture Zone	BGRPMN1X_East	East	NA	NA	Bionod2012_1	L'Atalante	#33EBS		BD961	11.862434	-117.0528928	On board ship	Sea floor	Water unfiltered	Not Applicable	2012-04-07 08:18:00	UTC	4133	-9	-9			EBS	BGR	Senckenberg, DZMB		Not Applicable						Taxonomy ID	961	Order	Isopoda	NA
Federal Institute for Geosciences and Natural Resources of Germany - PMN	BGR1	Germany	PMN	1	Active	Pacific Ocean	Clarion-Clipperton Fracture Zone	BGRPMN1X_East	East	NA	NA	Bionod2012_1	L'Atalante	#33EBS		BD961	11.862434	-117.0528928	On board ship	Sea floor	Water unfiltered	Not Applicable	2012-04-07 08:18:00	UTC	4133	-9	-9			EBS	BGR	Senckenberg, DZMB		Not Applicable						Taxonomy ID	961	Phylum	Arthropoda	NA
Federal Institute for Geosciences and Natural Resources of Germany - PMN	BGR1	Germany	PMN	1	Active	Pacific Ocean	Clarion-Clipperton Fracture Zone	BGRPMN1X_East	East	NA	NA	Bionod2012_1	L'Atalante	#33EBS		BD961	11.862434	-117.0528928	On board ship	Sea floor	Water unfiltered	Not Applicable	2012-04-07 08:18:00	UTC	4133	-9	-9			EBS	BGR	Senckenberg, DZMB		Not Applicable						Taxonomy information	961	Database Taxa ID	Not Reported	NA
Federal Institute for Geosciences and Natural Resources of Germany - PMN	BGR1	Germany	PMN	1	Active	Pacific Ocean	Clarion-Clipperton Fracture Zone	BGRPMN1X_East	East	NA	NA	Bionod2012_1	L'Atalante	#33EBS		BD961	11.862434	-117.0528928	On board ship	Sea floor	Water unfiltered	Not Applicable	2012-04-07 08:18:00	UTC	4133	-9	-9			EBS	BGR	Senckenberg, DZMB		Not Applicable						Taxonomy information	961	Taxonomic Database	Not Reported	NA
Federal Institute for Geosciences and Natural Resources of Germany - PMN	BGR1	Germany	PMN	1	Active	Pacific Ocean	Clarion-Clipperton Fracture Zone	BGRPMN1X_East	East	NA	NA	Bionod2012_1	L'Atalante	#33EBS		BD961	11.862434	-117.0528928	On board ship	Sea floor	Water unfiltered	Not Applicable	2012-04-07 08:18:00	UTC	4133	-9	-9			EBS	BGR	Senckenberg, DZMB		Not Applicable						Taxonomy information	961	Taxonomic Status	Uncertain	NA
Federal Institute for Geosciences and Natural Resources of Germany - PMN	BGR1	Germany	PMN	1	Active	Pacific Ocean	Clarion-Clipperton Fracture Zone	BGRPMN1X_East	East	NA	NA	Bionod2012_1	L'Atalante	#33EBS		BD962	11.862434	-117.0528928	On board ship	Sea floor	Water unfiltered	Not Applicable	2012-04-07 08:18:00	UTC	4133	-9	-9			EBS	BGR	Senckenberg, DZMB		Not Applicable						Ecology	962	Nominal size Category	macro	NA
Federal Institute for Geosciences and Natural Resources of Germany - PMN	BGR1	Germany	PMN	1	Active	Pacific Ocean	Clarion-Clipperton Fracture Zone	BGRPMN1X_East	East	NA	NA	Bionod2012_1	L'Atalante	#33EBS		BD962	11.862434	-117.0528928	On board ship	Sea floor	Water unfiltered	Not Applicable	2012-04-07 08:18:00	UTC	4133	-9	-9			EBS	BGR	Senckenberg, DZMB		Not Applicable						Ecology	962	Number of individuals	1	NA
Federal Institute for Geosciences and Natural Resources of Germany - PMN	BGR1	Germany	PMN	1	Active	Pacific Ocean	Clarion-Clipperton Fracture Zone	BGRPMN1X_East	East	NA	NA	Bionod2012_1	L'Atalante	#33EBS		BD962	11.862434	-117.0528928	On board ship	Sea floor	Water unfiltered	Not Applicable	2012-04-07 08:18:00	UTC	4133	-9	-9			EBS	BGR	Senckenberg, DZMB		Not Applicable						Organism Details	962	Sex	Unidentified	NA
Federal Institute for Geosciences and Natural Resources of Germany - PMN	BGR1	Germany	PMN	1	Active	Pacific Ocean	Clarion-Clipperton Fracture Zone	BGRPMN1X_East	East	NA	NA	Bionod2012_1	L'Atalante	#33EBS		BD962	11.862434	-117.0528928	On board ship	Sea floor	Water unfiltered	Not Applicable	2012-04-07 08:18:00	UTC	4133	-9	-9			EBS	BGR	Senckenberg, DZMB		Not Applicable						Taxonomist information	962	Taxonomist	Annika Janssen	NA
Federal Institute for Geosciences and Natural Resources of Germany - PMN	BGR1	Germany	PMN	1	Active	Pacific Ocean	Clarion-Clipperton Fracture Zone	BGRPMN1X_East	East	NA	NA	Bionod2012_1	L'Atalante	#33EBS		BD962	11.862434	-117.0528928	On board ship	Sea floor	Water unfiltered	Not Applicable	2012-04-07 08:18:00	UTC	4133	-9	-9			EBS	BGR	Senckenberg, DZMB		Not Applicable						Taxonomist information	962	Taxonomist E-mail	ajanssen@senckenberg.de	NA
Federal Institute for Geosciences and Natural Resources of Germany - PMN	BGR1	Germany	PMN	1	Active	Pacific Ocean	Clarion-Clipperton Fracture Zone	BGRPMN1X_East	East	NA	NA	Bionod2012_1	L'Atalante	#33EBS		BD962	11.862434	-117.0528928	On board ship	Sea floor	Water unfiltered	Not Applicable	2012-04-07 08:18:00	UTC	4133	-9	-9			EBS	BGR	Senckenberg, DZMB		Not Applicable						Taxonomist information	962	Taxonomist Institution	Senckenberg, DZMB	NA
Federal Institute for Geosciences and Natural Resources of Germany - PMN	BGR1	Germany	PMN	1	Active	Pacific Ocean	Clarion-Clipperton Fracture Zone	BGRPMN1X_East	East	NA	NA	Bionod2012_1	L'Atalante	#33EBS		BD962	11.862434	-117.0528928	On board ship	Sea floor	Water unfiltered	Not Applicable	2012-04-07 08:18:00	UTC	4133	-9	-9			EBS	BGR	Senckenberg, DZMB		Not Applicable						Taxonomy ID	962	Class	Malacostraca	NA
Federal Institute for Geosciences and Natural Resources of Germany - PMN	BGR1	Germany	PMN	1	Active	Pacific Ocean	Clarion-Clipperton Fracture Zone	BGRPMN1X_East	East	NA	NA	Bionod2012_1	L'Atalante	#33EBS		BD962	11.862434	-117.0528928	On board ship	Sea floor	Water unfiltered	Not Applicable	2012-04-07 08:18:00	UTC	4133	-9	-9			EBS	BGR	Senckenberg, DZMB		Not Applicable						Taxonomy ID	962	Identification Method	Not Reported	NA
Federal Institute for Geosciences and Natural Resources of Germany - PMN	BGR1	Germany	PMN	1	Active	Pacific Ocean	Clarion-Clipperton Fracture Zone	BGRPMN1X_East	East	NA	NA	Bionod2012_1	L'Atalante	#33EBS		BD962	11.862434	-117.0528928	On board ship	Sea floor	Water unfiltered	Not Applicable	2012-04-07 08:18:00	UTC	4133	-9	-9			EBS	BGR	Senckenberg, DZMB		Not Applicable						Taxonomy ID	962	Kingdom	Not Reported	NA
Federal Institute for Geosciences and Natural Resources of Germany - PMN	BGR1	Germany	PMN	1	Active	Pacific Ocean	Clarion-Clipperton Fracture Zone	BGRPMN1X_East	East	NA	NA	Bionod2012_1	L'Atalante	#33EBS		BD962	11.862434	-117.0528928	On board ship	Sea floor	Water unfiltered	Not Applicable	2012-04-07 08:18:00	UTC	4133	-9	-9			EBS	BGR	Senckenberg, DZMB		Not Applicable						Taxonomy ID	962	Morphotype	Not Reported	NA
Federal Institute for Geosciences and Natural Resources of Germany - PMN	BGR1	Germany	PMN	1	Active	Pacific Ocean	Clarion-Clipperton Fracture Zone	BGRPMN1X_East	East	NA	NA	Bionod2012_1	L'Atalante	#33EBS		BD962	11.862434	-117.0528928	On board ship	Sea floor	Water unfiltered	Not Applicable	2012-04-07 08:18:00	UTC	4133	-9	-9			EBS	BGR	Senckenberg, DZMB		Not Applicable						Taxonomy ID	962	Order	Isopoda	NA
Federal Institute for Geosciences and Natural Resources of Germany - PMN	BGR1	Germany	PMN	1	Active	Pacific Ocean	Clarion-Clipperton Fracture Zone	BGRPMN1X_East	East	NA	NA	Bionod2012_1	L'Atalante	#33EBS		BD962	11.862434	-117.0528928	On board ship	Sea floor	Water unfiltered	Not Applicable	2012-04-07 08:18:00	UTC	4133	-9	-9			EBS	BGR	Senckenberg, DZMB		Not Applicable						Taxonomy ID	962	Phylum	Arthropoda	NA
Federal Institute for Geosciences and Natural Resources of Germany - PMN	BGR1	Germany	PMN	1	Active	Pacific Ocean	Clarion-Clipperton Fracture Zone	BGRPMN1X_East	East	NA	NA	Bionod2012_1	L'Atalante	#33EBS		BD962	11.862434	-117.0528928	On board ship	Sea floor	Water unfiltered	Not Applicable	2012-04-07 08:18:00	UTC	4133	-9	-9			EBS	BGR	Senckenberg, DZMB		Not Applicable						Taxonomy information	962	Database Taxa ID	Not Reported	NA
Federal Institute for Geosciences and Natural Resources of Germany - PMN	BGR1	Germany	PMN	1	Active	Pacific Ocean	Clarion-Clipperton Fracture Zone	BGRPMN1X_East	East	NA	NA	Bionod2012_1	L'Atalante	#33EBS		BD962	11.862434	-117.0528928	On board ship	Sea floor	Water unfiltered	Not Applicable	2012-04-07 08:18:00	UTC	4133	-9	-9			EBS	BGR	Senckenberg, DZMB		Not Applicable						Taxonomy information	962	Taxonomic Database	Not Reported	NA
Federal Institute for Geosciences and Natural Resources of Germany - PMN	BGR1	Germany	PMN	1	Active	Pacific Ocean	Clarion-Clipperton Fracture Zone	BGRPMN1X_East	East	NA	NA	Bionod2012_1	L'Atalante	#33EBS		BD962	11.862434	-117.0528928	On board ship	Sea floor	Water unfiltered	Not Applicable	2012-04-07 08:18:00	UTC	4133	-9	-9			EBS	BGR	Senckenberg, DZMB		Not Applicable						Taxonomy information	962	Taxonomic Status	Uncertain	NA
Federal Institute for Geosciences and Natural Resources of Germany - PMN	BGR1	Germany	PMN	1	Active	Pacific Ocean	Clarion-Clipperton Fracture Zone	BGRPMN1X_East	East	NA	NA	Bionod2012_1	L'Atalante	#33EBS		BD963	11.862434	-117.0528928	On board ship	Sea floor	Water unfiltered	Not Applicable	2012-04-07 08:18:00	UTC	4133	-9	-9			EBS	BGR	Senckenberg, DZMB		Not Applicable						Ecology	963	Nominal size Category	macro	NA
Federal Institute for Geosciences and Natural Resources of Germany - PMN	BGR1	Germany	PMN	1	Active	Pacific Ocean	Clarion-Clipperton Fracture Zone	BGRPMN1X_East	East	NA	NA	Bionod2012_1	L'Atalante	#33EBS		BD963	11.862434	-117.0528928	On board ship	Sea floor	Water unfiltered	Not Applicable	2012-04-07 08:18:00	UTC	4133	-9	-9			EBS	BGR	Senckenberg, DZMB		Not Applicable						Ecology	963	Number of individuals	1	NA
Federal Institute for Geosciences and Natural Resources of Germany - PMN	BGR1	Germany	PMN	1	Active	Pacific Ocean	Clarion-Clipperton Fracture Zone	BGRPMN1X_East	East	NA	NA	Bionod2012_1	L'Atalante	#33EBS		BD963	11.862434	-117.0528928	On board ship	Sea floor	Water unfiltered	Not Applicable	2012-04-07 08:18:00	UTC	4133	-9	-9			EBS	BGR	Senckenberg, DZMB		Not Applicable						Organism Details	963	Sex	Unidentified	NA
Federal Institute for Geosciences and Natural Resources of Germany - PMN	BGR1	Germany	PMN	1	Active	Pacific Ocean	Clarion-Clipperton Fracture Zone	BGRPMN1X_East	East	NA	NA	Bionod2012_1	L'Atalante	#33EBS		BD963	11.862434	-117.0528928	On board ship	Sea floor	Water unfiltered	Not Applicable	2012-04-07 08:18:00	UTC	4133	-9	-9			EBS	BGR	Senckenberg, DZMB		Not Applicable						Taxonomist information	963	Taxonomist	Annika Janssen	NA
Federal Institute for Geosciences and Natural Resources of Germany - PMN	BGR1	Germany	PMN	1	Active	Pacific Ocean	Clarion-Clipperton Fracture Zone	BGRPMN1X_East	East	NA	NA	Bionod2012_1	L'Atalante	#33EBS		BD963	11.862434	-117.0528928	On board ship	Sea floor	Water unfiltered	Not Applicable	2012-04-07 08:18:00	UTC	4133	-9	-9			EBS	BGR	Senckenberg, DZMB		Not Applicable						Taxonomist information	963	Taxonomist E-mail	ajanssen@senckenberg.de	NA
Federal Institute for Geosciences and Natural Resources of Germany - PMN	BGR1	Germany	PMN	1	Active	Pacific Ocean	Clarion-Clipperton Fracture Zone	BGRPMN1X_East	East	NA	NA	Bionod2012_1	L'Atalante	#33EBS		BD963	11.862434	-117.0528928	On board ship	Sea floor	Water unfiltered	Not Applicable	2012-04-07 08:18:00	UTC	4133	-9	-9			EBS	BGR	Senckenberg, DZMB		Not Applicable						Taxonomist information	963	Taxonomist Institution	Senckenberg, DZMB	NA
Federal Institute for Geosciences and Natural Resources of Germany - PMN	BGR1	Germany	PMN	1	Active	Pacific Ocean	Clarion-Clipperton Fracture Zone	BGRPMN1X_East	East	NA	NA	Bionod2012_1	L'Atalante	#33EBS		BD963	11.862434	-117.0528928	On board ship	Sea floor	Water unfiltered	Not Applicable	2012-04-07 08:18:00	UTC	4133	-9	-9			EBS	BGR	Senckenberg, DZMB		Not Applicable						Taxonomy ID	963	Class	Malacostraca	NA
Federal Institute for Geosciences and Natural Resources of Germany - PMN	BGR1	Germany	PMN	1	Active	Pacific Ocean	Clarion-Clipperton Fracture Zone	BGRPMN1X_East	East	NA	NA	Bionod2012_1	L'Atalante	#33EBS		BD963	11.862434	-117.0528928	On board ship	Sea floor	Water unfiltered	Not Applicable	2012-04-07 08:18:00	UTC	4133	-9	-9			EBS	BGR	Senckenberg, DZMB		Not Applicable						Taxonomy ID	963	Family	Haploniscidae	NA
Federal Institute for Geosciences and Natural Resources of Germany - PMN	BGR1	Germany	PMN	1	Active	Pacific Ocean	Clarion-Clipperton Fracture Zone	BGRPMN1X_East	East	NA	NA	Bionod2012_1	L'Atalante	#33EBS		BD963	11.862434	-117.0528928	On board ship	Sea floor	Water unfiltered	Not Applicable	2012-04-07 08:18:00	UTC	4133	-9	-9			EBS	BGR	Senckenberg, DZMB		Not Applicable						Taxonomy ID	963	Genus	M. sp.9	NA
Federal Institute for Geosciences and Natural Resources of Germany - PMN	BGR1	Germany	PMN	1	Active	Pacific Ocean	Clarion-Clipperton Fracture Zone	BGRPMN1X_East	East	NA	NA	Bionod2012_1	L'Atalante	#33EBS		BD963	11.862434	-117.0528928	On board ship	Sea floor	Water unfiltered	Not Applicable	2012-04-07 08:18:00	UTC	4133	-9	-9			EBS	BGR	Senckenberg, DZMB		Not Applicable						Taxonomy ID	963	Identification Method	Not Reported	NA
Federal Institute for Geosciences and Natural Resources of Germany - PMN	BGR1	Germany	PMN	1	Active	Pacific Ocean	Clarion-Clipperton Fracture Zone	BGRPMN1X_East	East	NA	NA	Bionod2012_1	L'Atalante	#33EBS		BD963	11.862434	-117.0528928	On board ship	Sea floor	Water unfiltered	Not Applicable	2012-04-07 08:18:00	UTC	4133	-9	-9			EBS	BGR	Senckenberg, DZMB		Not Applicable						Taxonomy ID	963	Kingdom	Not Reported	NA
Federal Institute for Geosciences and Natural Resources of Germany - PMN	BGR1	Germany	PMN	1	Active	Pacific Ocean	Clarion-Clipperton Fracture Zone	BGRPMN1X_East	East	NA	NA	Bionod2012_1	L'Atalante	#33EBS		BD963	11.862434	-117.0528928	On board ship	Sea floor	Water unfiltered	Not Applicable	2012-04-07 08:18:00	UTC	4133	-9	-9			EBS	BGR	Senckenberg, DZMB		Not Applicable						Taxonomy ID	963	Morphotype	Not Reported	NA
Federal Institute for Geosciences and Natural Resources of Germany - PMN	BGR1	Germany	PMN	1	Active	Pacific Ocean	Clarion-Clipperton Fracture Zone	BGRPMN1X_East	East	NA	NA	Bionod2012_1	L'Atalante	#33EBS		BD963	11.862434	-117.0528928	On board ship	Sea floor	Water unfiltered	Not Applicable	2012-04-07 08:18:00	UTC	4133	-9	-9			EBS	BGR	Senckenberg, DZMB		Not Applicable						Taxonomy ID	963	Order	Isopoda	NA
Federal Institute for Geosciences and Natural Resources of Germany - PMN	BGR1	Germany	PMN	1	Active	Pacific Ocean	Clarion-Clipperton Fracture Zone	BGRPMN1X_East	East	NA	NA	Bionod2012_1	L'Atalante	#33EBS		BD963	11.862434	-117.0528928	On board ship	Sea floor	Water unfiltered	Not Applicable	2012-04-07 08:18:00	UTC	4133	-9	-9			EBS	BGR	Senckenberg, DZMB		Not Applicable						Taxonomy ID	963	Phylum	Arthropoda	NA
Federal Institute for Geosciences and Natural Resources of Germany - PMN	BGR1	Germany	PMN	1	Active	Pacific Ocean	Clarion-Clipperton Fracture Zone	BGRPMN1X_East	East	NA	NA	Bionod2012_1	L'Atalante	#33EBS		BD963	11.862434	-117.0528928	On board ship	Sea floor	Water unfiltered	Not Applicable	2012-04-07 08:18:00	UTC	4133	-9	-9			EBS	BGR	Senckenberg, DZMB		Not Applicable						Taxonomy ID	963	Subfamily	Masticoniscus	NA
Federal Institute for Geosciences and Natural Resources of Germany - PMN	BGR1	Germany	PMN	1	Active	Pacific Ocean	Clarion-Clipperton Fracture Zone	BGRPMN1X_East	East	NA	NA	Bionod2012_1	L'Atalante	#33EBS		BD963	11.862434	-117.0528928	On board ship	Sea floor	Water unfiltered	Not Applicable	2012-04-07 08:18:00	UTC	4133	-9	-9			EBS	BGR	Senckenberg, DZMB		Not Applicable						Taxonomy information	963	Database Taxa ID	Not Reported	NA
Federal Institute for Geosciences and Natural Resources of Germany - PMN	BGR1	Germany	PMN	1	Active	Pacific Ocean	Clarion-Clipperton Fracture Zone	BGRPMN1X_East	East	NA	NA	Bionod2012_1	L'Atalante	#33EBS		BD963	11.862434	-117.0528928	On board ship	Sea floor	Water unfiltered	Not Applicable	2012-04-07 08:18:00	UTC	4133	-9	-9			EBS	BGR	Senckenberg, DZMB		Not Applicable						Taxonomy information	963	Taxonomic Database	Not Reported	NA
Federal Institute for Geosciences and Natural Resources of Germany - PMN	BGR1	Germany	PMN	1	Active	Pacific Ocean	Clarion-Clipperton Fracture Zone	BGRPMN1X_East	East	NA	NA	Bionod2012_1	L'Atalante	#33EBS		BD963	11.862434	-117.0528928	On board ship	Sea floor	Water unfiltered	Not Applicable	2012-04-07 08:18:00	UTC	4133	-9	-9			EBS	BGR	Senckenberg, DZMB		Not Applicable						Taxonomy information	963	Taxonomic Status	Uncertain	NA
Federal Institute for Geosciences and Natural Resources of Germany - PMN	BGR1	Germany	PMN	1	Active	Pacific Ocean	Clarion-Clipperton Fracture Zone	BGRPMN1X_East	East	NA	NA	Bionod2012_1	L'Atalante	#33EBS		BD964	11.862434	-117.0528928	On board ship	Sea floor	Water unfiltered	Not Applicable	2012-04-07 08:18:00	UTC	4133	-9	-9			EBS	BGR	Senckenberg, DZMB		Not Applicable						Ecology	964	Nominal size Category	macro	NA
Federal Institute for Geosciences and Natural Resources of Germany - PMN	BGR1	Germany	PMN	1	Active	Pacific Ocean	Clarion-Clipperton Fracture Zone	BGRPMN1X_East	East	NA	NA	Bionod2012_1	L'Atalante	#33EBS		BD964	11.862434	-117.0528928	On board ship	Sea floor	Water unfiltered	Not Applicable	2012-04-07 08:18:00	UTC	4133	-9	-9			EBS	BGR	Senckenberg, DZMB		Not Applicable						Ecology	964	Number of individuals	1	NA
Federal Institute for Geosciences and Natural Resources of Germany - PMN	BGR1	Germany	PMN	1	Active	Pacific Ocean	Clarion-Clipperton Fracture Zone	BGRPMN1X_East	East	NA	NA	Bionod2012_1	L'Atalante	#33EBS		BD964	11.862434	-117.0528928	On board ship	Sea floor	Water unfiltered	Not Applicable	2012-04-07 08:18:00	UTC	4133	-9	-9			EBS	BGR	Senckenberg, DZMB		Not Applicable						Organism Details	964	Sex	Unidentified	NA
Federal Institute for Geosciences and Natural Resources of Germany - PMN	BGR1	Germany	PMN	1	Active	Pacific Ocean	Clarion-Clipperton Fracture Zone	BGRPMN1X_East	East	NA	NA	Bionod2012_1	L'Atalante	#33EBS		BD964	11.862434	-117.0528928	On board ship	Sea floor	Water unfiltered	Not Applicable	2012-04-07 08:18:00	UTC	4133	-9	-9			EBS	BGR	Senckenberg, DZMB		Not Applicable						Taxonomist information	964	Taxonomist	Annika Janssen	NA
Federal Institute for Geosciences and Natural Resources of Germany - PMN	BGR1	Germany	PMN	1	Active	Pacific Ocean	Clarion-Clipperton Fracture Zone	BGRPMN1X_East	East	NA	NA	Bionod2012_1	L'Atalante	#33EBS		BD964	11.862434	-117.0528928	On board ship	Sea floor	Water unfiltered	Not Applicable	2012-04-07 08:18:00	UTC	4133	-9	-9			EBS	BGR	Senckenberg, DZMB		Not Applicable						Taxonomist information	964	Taxonomist E-mail	ajanssen@senckenberg.de	NA
Federal Institute for Geosciences and Natural Resources of Germany - PMN	BGR1	Germany	PMN	1	Active	Pacific Ocean	Clarion-Clipperton Fracture Zone	BGRPMN1X_East	East	NA	NA	Bionod2012_1	L'Atalante	#33EBS		BD964	11.862434	-117.0528928	On board ship	Sea floor	Water unfiltered	Not Applicable	2012-04-07 08:18:00	UTC	4133	-9	-9			EBS	BGR	Senckenberg, DZMB		Not Applicable						Taxonomist information	964	Taxonomist Institution	Senckenberg, DZMB	NA
Federal Institute for Geosciences and Natural Resources of Germany - PMN	BGR1	Germany	PMN	1	Active	Pacific Ocean	Clarion-Clipperton Fracture Zone	BGRPMN1X_East	East	NA	NA	Bionod2012_1	L'Atalante	#33EBS		BD964	11.862434	-117.0528928	On board ship	Sea floor	Water unfiltered	Not Applicable	2012-04-07 08:18:00	UTC	4133	-9	-9			EBS	BGR	Senckenberg, DZMB		Not Applicable						Taxonomy ID	964	Class	Malacostraca	NA
Federal Institute for Geosciences and Natural Resources of Germany - PMN	BGR1	Germany	PMN	1	Active	Pacific Ocean	Clarion-Clipperton Fracture Zone	BGRPMN1X_East	East	NA	NA	Bionod2012_1	L'Atalante	#33EBS		BD964	11.862434	-117.0528928	On board ship	Sea floor	Water unfiltered	Not Applicable	2012-04-07 08:18:00	UTC	4133	-9	-9			EBS	BGR	Senckenberg, DZMB		Not Applicable						Taxonomy ID	964	Family	Haploniscidae	NA
Federal Institute for Geosciences and Natural Resources of Germany - PMN	BGR1	Germany	PMN	1	Active	Pacific Ocean	Clarion-Clipperton Fracture Zone	BGRPMN1X_East	East	NA	NA	Bionod2012_1	L'Atalante	#33EBS		BD964	11.862434	-117.0528928	On board ship	Sea floor	Water unfiltered	Not Applicable	2012-04-07 08:18:00	UTC	4133	-9	-9			EBS	BGR	Senckenberg, DZMB		Not Applicable						Taxonomy ID	964	Genus	M. sp.4	NA
Federal Institute for Geosciences and Natural Resources of Germany - PMN	BGR1	Germany	PMN	1	Active	Pacific Ocean	Clarion-Clipperton Fracture Zone	BGRPMN1X_East	East	NA	NA	Bionod2012_1	L'Atalante	#33EBS		BD964	11.862434	-117.0528928	On board ship	Sea floor	Water unfiltered	Not Applicable	2012-04-07 08:18:00	UTC	4133	-9	-9			EBS	BGR	Senckenberg, DZMB		Not Applicable						Taxonomy ID	964	Identification Method	Not Reported	NA
Federal Institute for Geosciences and Natural Resources of Germany - PMN	BGR1	Germany	PMN	1	Active	Pacific Ocean	Clarion-Clipperton Fracture Zone	BGRPMN1X_East	East	NA	NA	Bionod2012_1	L'Atalante	#33EBS		BD964	11.862434	-117.0528928	On board ship	Sea floor	Water unfiltered	Not Applicable	2012-04-07 08:18:00	UTC	4133	-9	-9			EBS	BGR	Senckenberg, DZMB		Not Applicable						Taxonomy ID	964	Kingdom	Not Reported	NA
Federal Institute for Geosciences and Natural Resources of Germany - PMN	BGR1	Germany	PMN	1	Active	Pacific Ocean	Clarion-Clipperton Fracture Zone	BGRPMN1X_East	East	NA	NA	Bionod2012_1	L'Atalante	#33EBS		BD964	11.862434	-117.0528928	On board ship	Sea floor	Water unfiltered	Not Applicable	2012-04-07 08:18:00	UTC	4133	-9	-9			EBS	BGR	Senckenberg, DZMB		Not Applicable						Taxonomy ID	964	Morphotype	Not Reported	NA
Federal Institute for Geosciences and Natural Resources of Germany - PMN	BGR1	Germany	PMN	1	Active	Pacific Ocean	Clarion-Clipperton Fracture Zone	BGRPMN1X_East	East	NA	NA	Bionod2012_1	L'Atalante	#33EBS		BD964	11.862434	-117.0528928	On board ship	Sea floor	Water unfiltered	Not Applicable	2012-04-07 08:18:00	UTC	4133	-9	-9			EBS	BGR	Senckenberg, DZMB		Not Applicable						Taxonomy ID	964	Order	Isopoda	NA
Federal Institute for Geosciences and Natural Resources of Germany - PMN	BGR1	Germany	PMN	1	Active	Pacific Ocean	Clarion-Clipperton Fracture Zone	BGRPMN1X_East	East	NA	NA	Bionod2012_1	L'Atalante	#33EBS		BD964	11.862434	-117.0528928	On board ship	Sea floor	Water unfiltered	Not Applicable	2012-04-07 08:18:00	UTC	4133	-9	-9			EBS	BGR	Senckenberg, DZMB		Not Applicable						Taxonomy ID	964	Phylum	Arthropoda	NA
Federal Institute for Geosciences and Natural Resources of Germany - PMN	BGR1	Germany	PMN	1	Active	Pacific Ocean	Clarion-Clipperton Fracture Zone	BGRPMN1X_East	East	NA	NA	Bionod2012_1	L'Atalante	#33EBS		BD964	11.862434	-117.0528928	On board ship	Sea floor	Water unfiltered	Not Applicable	2012-04-07 08:18:00	UTC	4133	-9	-9			EBS	BGR	Senckenberg, DZMB		Not Applicable						Taxonomy ID	964	Subfamily	Masticoniscus	NA
Federal Institute for Geosciences and Natural Resources of Germany - PMN	BGR1	Germany	PMN	1	Active	Pacific Ocean	Clarion-Clipperton Fracture Zone	BGRPMN1X_East	East	NA	NA	Bionod2012_1	L'Atalante	#33EBS		BD964	11.862434	-117.0528928	On board ship	Sea floor	Water unfiltered	Not Applicable	2012-04-07 08:18:00	UTC	4133	-9	-9			EBS	BGR	Senckenberg, DZMB		Not Applicable						Taxonomy information	964	Database Taxa ID	Not Reported	NA
Federal Institute for Geosciences and Natural Resources of Germany - PMN	BGR1	Germany	PMN	1	Active	Pacific Ocean	Clarion-Clipperton Fracture Zone	BGRPMN1X_East	East	NA	NA	Bionod2012_1	L'Atalante	#33EBS		BD964	11.862434	-117.0528928	On board ship	Sea floor	Water unfiltered	Not Applicable	2012-04-07 08:18:00	UTC	4133	-9	-9			EBS	BGR	Senckenberg, DZMB		Not Applicable						Taxonomy information	964	Taxonomic Database	Not Reported	NA
Federal Institute for Geosciences and Natural Resources of Germany - PMN	BGR1	Germany	PMN	1	Active	Pacific Ocean	Clarion-Clipperton Fracture Zone	BGRPMN1X_East	East	NA	NA	Bionod2012_1	L'Atalante	#33EBS		BD964	11.862434	-117.0528928	On board ship	Sea floor	Water unfiltered	Not Applicable	2012-04-07 08:18:00	UTC	4133	-9	-9			EBS	BGR	Senckenberg, DZMB		Not Applicable						Taxonomy information	964	Taxonomic Status	Uncertain	NA
Federal Institute for Geosciences and Natural Resources of Germany - PMN	BGR1	Germany	PMN	1	Active	Pacific Ocean	Clarion-Clipperton Fracture Zone	BGRPMN1X_East	East	NA	NA	Bionod2012_1	L'Atalante	#33EBS		BD965	11.862434	-117.0528928	On board ship	Sea floor	Water unfiltered	Not Applicable	2012-04-07 08:18:00	UTC	4133	-9	-9			EBS	BGR	Senckenberg, DZMB		Not Applicable						Ecology	965	Nominal size Category	macro	NA
Federal Institute for Geosciences and Natural Resources of Germany - PMN	BGR1	Germany	PMN	1	Active	Pacific Ocean	Clarion-Clipperton Fracture Zone	BGRPMN1X_East	East	NA	NA	Bionod2012_1	L'Atalante	#33EBS		BD965	11.862434	-117.0528928	On board ship	Sea floor	Water unfiltered	Not Applicable	2012-04-07 08:18:00	UTC	4133	-9	-9			EBS	BGR	Senckenberg, DZMB		Not Applicable						Ecology	965	Number of individuals	1	NA
Federal Institute for Geosciences and Natural Resources of Germany - PMN	BGR1	Germany	PMN	1	Active	Pacific Ocean	Clarion-Clipperton Fracture Zone	BGRPMN1X_East	East	NA	NA	Bionod2012_1	L'Atalante	#33EBS		BD965	11.862434	-117.0528928	On board ship	Sea floor	Water unfiltered	Not Applicable	2012-04-07 08:18:00	UTC	4133	-9	-9			EBS	BGR	Senckenberg, DZMB		Not Applicable						Organism Details	965	Sex	Unidentified	NA
Federal Institute for Geosciences and Natural Resources of Germany - PMN	BGR1	Germany	PMN	1	Active	Pacific Ocean	Clarion-Clipperton Fracture Zone	BGRPMN1X_East	East	NA	NA	Bionod2012_1	L'Atalante	#33EBS		BD965	11.862434	-117.0528928	On board ship	Sea floor	Water unfiltered	Not Applicable	2012-04-07 08:18:00	UTC	4133	-9	-9			EBS	BGR	Senckenberg, DZMB		Not Applicable						Taxonomist information	965	Taxonomist	Annika Janssen	NA
Federal Institute for Geosciences and Natural Resources of Germany - PMN	BGR1	Germany	PMN	1	Active	Pacific Ocean	Clarion-Clipperton Fracture Zone	BGRPMN1X_East	East	NA	NA	Bionod2012_1	L'Atalante	#33EBS		BD965	11.862434	-117.0528928	On board ship	Sea floor	Water unfiltered	Not Applicable	2012-04-07 08:18:00	UTC	4133	-9	-9			EBS	BGR	Senckenberg, DZMB		Not Applicable						Taxonomist information	965	Taxonomist E-mail	ajanssen@senckenberg.de	NA
Federal Institute for Geosciences and Natural Resources of Germany - PMN	BGR1	Germany	PMN	1	Active	Pacific Ocean	Clarion-Clipperton Fracture Zone	BGRPMN1X_East	East	NA	NA	Bionod2012_1	L'Atalante	#33EBS		BD965	11.862434	-117.0528928	On board ship	Sea floor	Water unfiltered	Not Applicable	2012-04-07 08:18:00	UTC	4133	-9	-9			EBS	BGR	Senckenberg, DZMB		Not Applicable						Taxonomist information	965	Taxonomist Institution	Senckenberg, DZMB	NA
Federal Institute for Geosciences and Natural Resources of Germany - PMN	BGR1	Germany	PMN	1	Active	Pacific Ocean	Clarion-Clipperton Fracture Zone	BGRPMN1X_East	East	NA	NA	Bionod2012_1	L'Atalante	#33EBS		BD965	11.862434	-117.0528928	On board ship	Sea floor	Water unfiltered	Not Applicable	2012-04-07 08:18:00	UTC	4133	-9	-9			EBS	BGR	Senckenberg, DZMB		Not Applicable						Taxonomy ID	965	Class	Malacostraca	NA
Federal Institute for Geosciences and Natural Resources of Germany - PMN	BGR1	Germany	PMN	1	Active	Pacific Ocean	Clarion-Clipperton Fracture Zone	BGRPMN1X_East	East	NA	NA	Bionod2012_1	L'Atalante	#33EBS		BD965	11.862434	-117.0528928	On board ship	Sea floor	Water unfiltered	Not Applicable	2012-04-07 08:18:00	UTC	4133	-9	-9			EBS	BGR	Senckenberg, DZMB		Not Applicable						Taxonomy ID	965	Family	Haploniscidae	NA
Federal Institute for Geosciences and Natural Resources of Germany - PMN	BGR1	Germany	PMN	1	Active	Pacific Ocean	Clarion-Clipperton Fracture Zone	BGRPMN1X_East	East	NA	NA	Bionod2012_1	L'Atalante	#33EBS		BD965	11.862434	-117.0528928	On board ship	Sea floor	Water unfiltered	Not Applicable	2012-04-07 08:18:00	UTC	4133	-9	-9			EBS	BGR	Senckenberg, DZMB		Not Applicable						Taxonomy ID	965	Genus	M. sp.9	NA
Federal Institute for Geosciences and Natural Resources of Germany - PMN	BGR1	Germany	PMN	1	Active	Pacific Ocean	Clarion-Clipperton Fracture Zone	BGRPMN1X_East	East	NA	NA	Bionod2012_1	L'Atalante	#33EBS		BD965	11.862434	-117.0528928	On board ship	Sea floor	Water unfiltered	Not Applicable	2012-04-07 08:18:00	UTC	4133	-9	-9			EBS	BGR	Senckenberg, DZMB		Not Applicable						Taxonomy ID	965	Identification Method	Not Reported	NA
Federal Institute for Geosciences and Natural Resources of Germany - PMN	BGR1	Germany	PMN	1	Active	Pacific Ocean	Clarion-Clipperton Fracture Zone	BGRPMN1X_East	East	NA	NA	Bionod2012_1	L'Atalante	#33EBS		BD965	11.862434	-117.0528928	On board ship	Sea floor	Water unfiltered	Not Applicable	2012-04-07 08:18:00	UTC	4133	-9	-9			EBS	BGR	Senckenberg, DZMB		Not Applicable						Taxonomy ID	965	Kingdom	Not Reported	NA
Federal Institute for Geosciences and Natural Resources of Germany - PMN	BGR1	Germany	PMN	1	Active	Pacific Ocean	Clarion-Clipperton Fracture Zone	BGRPMN1X_East	East	NA	NA	Bionod2012_1	L'Atalante	#33EBS		BD965	11.862434	-117.0528928	On board ship	Sea floor	Water unfiltered	Not Applicable	2012-04-07 08:18:00	UTC	4133	-9	-9			EBS	BGR	Senckenberg, DZMB		Not Applicable						Taxonomy ID	965	Morphotype	Not Reported	NA
Federal Institute for Geosciences and Natural Resources of Germany - PMN	BGR1	Germany	PMN	1	Active	Pacific Ocean	Clarion-Clipperton Fracture Zone	BGRPMN1X_East	East	NA	NA	Bionod2012_1	L'Atalante	#33EBS		BD965	11.862434	-117.0528928	On board ship	Sea floor	Water unfiltered	Not Applicable	2012-04-07 08:18:00	UTC	4133	-9	-9			EBS	BGR	Senckenberg, DZMB		Not Applicable						Taxonomy ID	965	Order	Isopoda	NA
Federal Institute for Geosciences and Natural Resources of Germany - PMN	BGR1	Germany	PMN	1	Active	Pacific Ocean	Clarion-Clipperton Fracture Zone	BGRPMN1X_East	East	NA	NA	Bionod2012_1	L'Atalante	#33EBS		BD965	11.862434	-117.0528928	On board ship	Sea floor	Water unfiltered	Not Applicable	2012-04-07 08:18:00	UTC	4133	-9	-9			EBS	BGR	Senckenberg, DZMB		Not Applicable						Taxonomy ID	965	Phylum	Arthropoda	NA
Federal Institute for Geosciences and Natural Resources of Germany - PMN	BGR1	Germany	PMN	1	Active	Pacific Ocean	Clarion-Clipperton Fracture Zone	BGRPMN1X_East	East	NA	NA	Bionod2012_1	L'Atalante	#33EBS		BD965	11.862434	-117.0528928	On board ship	Sea floor	Water unfiltered	Not Applicable	2012-04-07 08:18:00	UTC	4133	-9	-9			EBS	BGR	Senckenberg, DZMB		Not Applicable						Taxonomy ID	965	Subfamily	Masticoniscus	NA
Federal Institute for Geosciences and Natural Resources of Germany - PMN	BGR1	Germany	PMN	1	Active	Pacific Ocean	Clarion-Clipperton Fracture Zone	BGRPMN1X_East	East	NA	NA	Bionod2012_1	L'Atalante	#33EBS		BD965	11.862434	-117.0528928	On board ship	Sea floor	Water unfiltered	Not Applicable	2012-04-07 08:18:00	UTC	4133	-9	-9			EBS	BGR	Senckenberg, DZMB		Not Applicable						Taxonomy information	965	Database Taxa ID	Not Reported	NA
Federal Institute for Geosciences and Natural Resources of Germany - PMN	BGR1	Germany	PMN	1	Active	Pacific Ocean	Clarion-Clipperton Fracture Zone	BGRPMN1X_East	East	NA	NA	Bionod2012_1	L'Atalante	#33EBS		BD965	11.862434	-117.0528928	On board ship	Sea floor	Water unfiltered	Not Applicable	2012-04-07 08:18:00	UTC	4133	-9	-9			EBS	BGR	Senckenberg, DZMB		Not Applicable						Taxonomy information	965	Taxonomic Database	Not Reported	NA
Federal Institute for Geosciences and Natural Resources of Germany - PMN	BGR1	Germany	PMN	1	Active	Pacific Ocean	Clarion-Clipperton Fracture Zone	BGRPMN1X_East	East	NA	NA	Bionod2012_1	L'Atalante	#33EBS		BD965	11.862434	-117.0528928	On board ship	Sea floor	Water unfiltered	Not Applicable	2012-04-07 08:18:00	UTC	4133	-9	-9			EBS	BGR	Senckenberg, DZMB		Not Applicable						Taxonomy information	965	Taxonomic Status	Uncertain	NA
Federal Institute for Geosciences and Natural Resources of Germany - PMN	BGR1	Germany	PMN	1	Active	Pacific Ocean	Clarion-Clipperton Fracture Zone	BGRPMN1X_East	East	NA	NA	Bionod2012_1	L'Atalante	#33EBS		BD966	11.862434	-117.0528928	On board ship	Sea floor	Water unfiltered	Not Applicable	2012-04-07 08:18:00	UTC	4133	-9	-9			EBS	BGR	Senckenberg, DZMB		Not Applicable						Ecology	966	Nominal size Category	macro	NA
Federal Institute for Geosciences and Natural Resources of Germany - PMN	BGR1	Germany	PMN	1	Active	Pacific Ocean	Clarion-Clipperton Fracture Zone	BGRPMN1X_East	East	NA	NA	Bionod2012_1	L'Atalante	#33EBS		BD966	11.862434	-117.0528928	On board ship	Sea floor	Water unfiltered	Not Applicable	2012-04-07 08:18:00	UTC	4133	-9	-9			EBS	BGR	Senckenberg, DZMB		Not Applicable						Ecology	966	Number of individuals	not counted	NA
Federal Institute for Geosciences and Natural Resources of Germany - PMN	BGR1	Germany	PMN	1	Active	Pacific Ocean	Clarion-Clipperton Fracture Zone	BGRPMN1X_East	East	NA	NA	Bionod2012_1	L'Atalante	#33EBS		BD966	11.862434	-117.0528928	On board ship	Sea floor	Water unfiltered	Not Applicable	2012-04-07 08:18:00	UTC	4133	-9	-9			EBS	BGR	Senckenberg, DZMB		Not Applicable						Organism Details	966	Sex	Unidentified	NA
Federal Institute for Geosciences and Natural Resources of Germany - PMN	BGR1	Germany	PMN	1	Active	Pacific Ocean	Clarion-Clipperton Fracture Zone	BGRPMN1X_East	East	NA	NA	Bionod2012_1	L'Atalante	#33EBS		BD966	11.862434	-117.0528928	On board ship	Sea floor	Water unfiltered	Not Applicable	2012-04-07 08:18:00	UTC	4133	-9	-9			EBS	BGR	Senckenberg, DZMB		Not Applicable						Taxonomist information	966	Taxonomist	Not Reported	NA
Federal Institute for Geosciences and Natural Resources of Germany - PMN	BGR1	Germany	PMN	1	Active	Pacific Ocean	Clarion-Clipperton Fracture Zone	BGRPMN1X_East	East	NA	NA	Bionod2012_1	L'Atalante	#33EBS		BD966	11.862434	-117.0528928	On board ship	Sea floor	Water unfiltered	Not Applicable	2012-04-07 08:18:00	UTC	4133	-9	-9			EBS	BGR	Senckenberg, DZMB		Not Applicable						Taxonomist information	966	Taxonomist E-mail	Not Reported	NA
Federal Institute for Geosciences and Natural Resources of Germany - PMN	BGR1	Germany	PMN	1	Active	Pacific Ocean	Clarion-Clipperton Fracture Zone	BGRPMN1X_East	East	NA	NA	Bionod2012_1	L'Atalante	#33EBS		BD966	11.862434	-117.0528928	On board ship	Sea floor	Water unfiltered	Not Applicable	2012-04-07 08:18:00	UTC	4133	-9	-9			EBS	BGR	Senckenberg, DZMB		Not Applicable						Taxonomist information	966	Taxonomist Institution	Not Reported	NA
Federal Institute for Geosciences and Natural Resources of Germany - PMN	BGR1	Germany	PMN	1	Active	Pacific Ocean	Clarion-Clipperton Fracture Zone	BGRPMN1X_East	East	NA	NA	Bionod2012_1	L'Atalante	#33EBS		BD966	11.862434	-117.0528928	On board ship	Sea floor	Water unfiltered	Not Applicable	2012-04-07 08:18:00	UTC	4133	-9	-9			EBS	BGR	Senckenberg, DZMB		Not Applicable						Taxonomy ID	966	Class	Not Reported	NA
Federal Institute for Geosciences and Natural Resources of Germany - PMN	BGR1	Germany	PMN	1	Active	Pacific Ocean	Clarion-Clipperton Fracture Zone	BGRPMN1X_East	East	NA	NA	Bionod2012_1	L'Atalante	#33EBS		BD966	11.862434	-117.0528928	On board ship	Sea floor	Water unfiltered	Not Applicable	2012-04-07 08:18:00	UTC	4133	-9	-9			EBS	BGR	Senckenberg, DZMB		Not Applicable						Taxonomy ID	966	Identification Method	Not Reported	NA
Federal Institute for Geosciences and Natural Resources of Germany - PMN	BGR1	Germany	PMN	1	Active	Pacific Ocean	Clarion-Clipperton Fracture Zone	BGRPMN1X_East	East	NA	NA	Bionod2012_1	L'Atalante	#33EBS		BD966	11.862434	-117.0528928	On board ship	Sea floor	Water unfiltered	Not Applicable	2012-04-07 08:18:00	UTC	4133	-9	-9			EBS	BGR	Senckenberg, DZMB		Not Applicable						Taxonomy ID	966	Kingdom	Not Reported	NA
Federal Institute for Geosciences and Natural Resources of Germany - PMN	BGR1	Germany	PMN	1	Active	Pacific Ocean	Clarion-Clipperton Fracture Zone	BGRPMN1X_East	East	NA	NA	Bionod2012_1	L'Atalante	#33EBS		BD966	11.862434	-117.0528928	On board ship	Sea floor	Water unfiltered	Not Applicable	2012-04-07 08:18:00	UTC	4133	-9	-9			EBS	BGR	Senckenberg, DZMB		Not Applicable						Taxonomy ID	966	Morphotype	Not Reported	NA
Federal Institute for Geosciences and Natural Resources of Germany - PMN	BGR1	Germany	PMN	1	Active	Pacific Ocean	Clarion-Clipperton Fracture Zone	BGRPMN1X_East	East	NA	NA	Bionod2012_1	L'Atalante	#33EBS		BD966	11.862434	-117.0528928	On board ship	Sea floor	Water unfiltered	Not Applicable	2012-04-07 08:18:00	UTC	4133	-9	-9			EBS	BGR	Senckenberg, DZMB		Not Applicable						Taxonomy ID	966	Order	Not Reported	NA
Federal Institute for Geosciences and Natural Resources of Germany - PMN	BGR1	Germany	PMN	1	Active	Pacific Ocean	Clarion-Clipperton Fracture Zone	BGRPMN1X_East	East	NA	NA	Bionod2012_1	L'Atalante	#33EBS		BD966	11.862434	-117.0528928	On board ship	Sea floor	Water unfiltered	Not Applicable	2012-04-07 08:18:00	UTC	4133	-9	-9			EBS	BGR	Senckenberg, DZMB		Not Applicable						Taxonomy ID	966	Phylum	Porifera	NA
Federal Institute for Geosciences and Natural Resources of Germany - PMN	BGR1	Germany	PMN	1	Active	Pacific Ocean	Clarion-Clipperton Fracture Zone	BGRPMN1X_East	East	NA	NA	Bionod2012_1	L'Atalante	#33EBS		BD966	11.862434	-117.0528928	On board ship	Sea floor	Water unfiltered	Not Applicable	2012-04-07 08:18:00	UTC	4133	-9	-9			EBS	BGR	Senckenberg, DZMB		Not Applicable						Taxonomy information	966	Database Taxa ID	Not Reported	NA
Federal Institute for Geosciences and Natural Resources of Germany - PMN	BGR1	Germany	PMN	1	Active	Pacific Ocean	Clarion-Clipperton Fracture Zone	BGRPMN1X_East	East	NA	NA	Bionod2012_1	L'Atalante	#33EBS		BD966	11.862434	-117.0528928	On board ship	Sea floor	Water unfiltered	Not Applicable	2012-04-07 08:18:00	UTC	4133	-9	-9			EBS	BGR	Senckenberg, DZMB		Not Applicable						Taxonomy information	966	Taxonomic Database	Not Reported	NA
Federal Institute for Geosciences and Natural Resources of Germany - PMN	BGR1	Germany	PMN	1	Active	Pacific Ocean	Clarion-Clipperton Fracture Zone	BGRPMN1X_East	East	NA	NA	Bionod2012_1	L'Atalante	#33EBS		BD966	11.862434	-117.0528928	On board ship	Sea floor	Water unfiltered	Not Applicable	2012-04-07 08:18:00	UTC	4133	-9	-9			EBS	BGR	Senckenberg, DZMB		Not Applicable						Taxonomy information	966	Taxonomic Status	Uncertain	NA
Federal Institute for Geosciences and Natural Resources of Germany - PMN	BGR1	Germany	PMN	1	Active	Pacific Ocean	Clarion-Clipperton Fracture Zone	BGRPMN1X_East	East	NA	NA	Bionod2012_1	L'Atalante	#33EBS		BD967	11.862434	-117.0528928	On board ship	Sea floor	Water unfiltered	Not Applicable	2012-04-07 08:18:00	UTC	4133	-9	-9			EBS	BGR	Senckenberg, DZMB		Not Applicable						Ecology	967	Nominal size Category	macro	NA
Federal Institute for Geosciences and Natural Resources of Germany - PMN	BGR1	Germany	PMN	1	Active	Pacific Ocean	Clarion-Clipperton Fracture Zone	BGRPMN1X_East	East	NA	NA	Bionod2012_1	L'Atalante	#33EBS		BD967	11.862434	-117.0528928	On board ship	Sea floor	Water unfiltered	Not Applicable	2012-04-07 08:18:00	UTC	4133	-9	-9			EBS	BGR	Senckenberg, DZMB		Not Applicable						Ecology	967	Number of individuals	not counted	NA
Federal Institute for Geosciences and Natural Resources of Germany - PMN	BGR1	Germany	PMN	1	Active	Pacific Ocean	Clarion-Clipperton Fracture Zone	BGRPMN1X_East	East	NA	NA	Bionod2012_1	L'Atalante	#33EBS		BD967	11.862434	-117.0528928	On board ship	Sea floor	Water unfiltered	Not Applicable	2012-04-07 08:18:00	UTC	4133	-9	-9			EBS	BGR	Senckenberg, DZMB		Not Applicable						Organism Details	967	Sex	Unidentified	NA
Federal Institute for Geosciences and Natural Resources of Germany - PMN	BGR1	Germany	PMN	1	Active	Pacific Ocean	Clarion-Clipperton Fracture Zone	BGRPMN1X_East	East	NA	NA	Bionod2012_1	L'Atalante	#33EBS		BD967	11.862434	-117.0528928	On board ship	Sea floor	Water unfiltered	Not Applicable	2012-04-07 08:18:00	UTC	4133	-9	-9			EBS	BGR	Senckenberg, DZMB		Not Applicable						Taxonomist information	967	Taxonomist	Not Reported	NA
Federal Institute for Geosciences and Natural Resources of Germany - PMN	BGR1	Germany	PMN	1	Active	Pacific Ocean	Clarion-Clipperton Fracture Zone	BGRPMN1X_East	East	NA	NA	Bionod2012_1	L'Atalante	#33EBS		BD967	11.862434	-117.0528928	On board ship	Sea floor	Water unfiltered	Not Applicable	2012-04-07 08:18:00	UTC	4133	-9	-9			EBS	BGR	Senckenberg, DZMB		Not Applicable						Taxonomist information	967	Taxonomist E-mail	Not Reported	NA
Federal Institute for Geosciences and Natural Resources of Germany - PMN	BGR1	Germany	PMN	1	Active	Pacific Ocean	Clarion-Clipperton Fracture Zone	BGRPMN1X_East	East	NA	NA	Bionod2012_1	L'Atalante	#33EBS		BD967	11.862434	-117.0528928	On board ship	Sea floor	Water unfiltered	Not Applicable	2012-04-07 08:18:00	UTC	4133	-9	-9			EBS	BGR	Senckenberg, DZMB		Not Applicable						Taxonomist information	967	Taxonomist Institution	Not Reported	NA
Federal Institute for Geosciences and Natural Resources of Germany - PMN	BGR1	Germany	PMN	1	Active	Pacific Ocean	Clarion-Clipperton Fracture Zone	BGRPMN1X_East	East	NA	NA	Bionod2012_1	L'Atalante	#33EBS		BD967	11.862434	-117.0528928	On board ship	Sea floor	Water unfiltered	Not Applicable	2012-04-07 08:18:00	UTC	4133	-9	-9			EBS	BGR	Senckenberg, DZMB		Not Applicable						Taxonomy ID	967	Class	Xenophyphores	NA
Federal Institute for Geosciences and Natural Resources of Germany - PMN	BGR1	Germany	PMN	1	Active	Pacific Ocean	Clarion-Clipperton Fracture Zone	BGRPMN1X_East	East	NA	NA	Bionod2012_1	L'Atalante	#33EBS		BD967	11.862434	-117.0528928	On board ship	Sea floor	Water unfiltered	Not Applicable	2012-04-07 08:18:00	UTC	4133	-9	-9			EBS	BGR	Senckenberg, DZMB		Not Applicable						Taxonomy ID	967	Identification Method	Not Reported	NA
Federal Institute for Geosciences and Natural Resources of Germany - PMN	BGR1	Germany	PMN	1	Active	Pacific Ocean	Clarion-Clipperton Fracture Zone	BGRPMN1X_East	East	NA	NA	Bionod2012_1	L'Atalante	#33EBS		BD967	11.862434	-117.0528928	On board ship	Sea floor	Water unfiltered	Not Applicable	2012-04-07 08:18:00	UTC	4133	-9	-9			EBS	BGR	Senckenberg, DZMB		Not Applicable						Taxonomy ID	967	Kingdom	Not Reported	NA
Federal Institute for Geosciences and Natural Resources of Germany - PMN	BGR1	Germany	PMN	1	Active	Pacific Ocean	Clarion-Clipperton Fracture Zone	BGRPMN1X_East	East	NA	NA	Bionod2012_1	L'Atalante	#33EBS		BD967	11.862434	-117.0528928	On board ship	Sea floor	Water unfiltered	Not Applicable	2012-04-07 08:18:00	UTC	4133	-9	-9			EBS	BGR	Senckenberg, DZMB		Not Applicable						Taxonomy ID	967	Morphotype	Not Reported	NA
Federal Institute for Geosciences and Natural Resources of Germany - PMN	BGR1	Germany	PMN	1	Active	Pacific Ocean	Clarion-Clipperton Fracture Zone	BGRPMN1X_East	East	NA	NA	Bionod2012_1	L'Atalante	#33EBS		BD967	11.862434	-117.0528928	On board ship	Sea floor	Water unfiltered	Not Applicable	2012-04-07 08:18:00	UTC	4133	-9	-9			EBS	BGR	Senckenberg, DZMB		Not Applicable						Taxonomy ID	967	Order	Not Reported	NA
Federal Institute for Geosciences and Natural Resources of Germany - PMN	BGR1	Germany	PMN	1	Active	Pacific Ocean	Clarion-Clipperton Fracture Zone	BGRPMN1X_East	East	NA	NA	Bionod2012_1	L'Atalante	#33EBS		BD967	11.862434	-117.0528928	On board ship	Sea floor	Water unfiltered	Not Applicable	2012-04-07 08:18:00	UTC	4133	-9	-9			EBS	BGR	Senckenberg, DZMB		Not Applicable						Taxonomy ID	967	Phylum	Foraminifera	NA
Federal Institute for Geosciences and Natural Resources of Germany - PMN	BGR1	Germany	PMN	1	Active	Pacific Ocean	Clarion-Clipperton Fracture Zone	BGRPMN1X_East	East	NA	NA	Bionod2012_1	L'Atalante	#33EBS		BD967	11.862434	-117.0528928	On board ship	Sea floor	Water unfiltered	Not Applicable	2012-04-07 08:18:00	UTC	4133	-9	-9			EBS	BGR	Senckenberg, DZMB		Not Applicable						Taxonomy information	967	Database Taxa ID	Not Reported	NA
Federal Institute for Geosciences and Natural Resources of Germany - PMN	BGR1	Germany	PMN	1	Active	Pacific Ocean	Clarion-Clipperton Fracture Zone	BGRPMN1X_East	East	NA	NA	Bionod2012_1	L'Atalante	#33EBS		BD967	11.862434	-117.0528928	On board ship	Sea floor	Water unfiltered	Not Applicable	2012-04-07 08:18:00	UTC	4133	-9	-9			EBS	BGR	Senckenberg, DZMB		Not Applicable						Taxonomy information	967	Taxonomic Database	Not Reported	NA
Federal Institute for Geosciences and Natural Resources of Germany - PMN	BGR1	Germany	PMN	1	Active	Pacific Ocean	Clarion-Clipperton Fracture Zone	BGRPMN1X_East	East	NA	NA	Bionod2012_1	L'Atalante	#33EBS		BD967	11.862434	-117.0528928	On board ship	Sea floor	Water unfiltered	Not Applicable	2012-04-07 08:18:00	UTC	4133	-9	-9			EBS	BGR	Senckenberg, DZMB		Not Applicable						Taxonomy information	967	Taxonomic Status	Uncertain	NA
Federal Institute for Geosciences and Natural Resources of Germany - PMN	BGR1	Germany	PMN	1	Active	Pacific Ocean	Clarion-Clipperton Fracture Zone	BGRPMN1X_East	East	NA	NA	Bionod2012_1	L'Atalante	#33EBS		BD968	11.862434	-117.0528928	On board ship	Sea floor	Water unfiltered	Not Applicable	2012-04-07 08:18:00	UTC	4133	-9	-9			EBS	BGR	Senckenberg, DZMB		Not Applicable						Ecology	968	Nominal size Category	macro	NA
Federal Institute for Geosciences and Natural Resources of Germany - PMN	BGR1	Germany	PMN	1	Active	Pacific Ocean	Clarion-Clipperton Fracture Zone	BGRPMN1X_East	East	NA	NA	Bionod2012_1	L'Atalante	#33EBS		BD968	11.862434	-117.0528928	On board ship	Sea floor	Water unfiltered	Not Applicable	2012-04-07 08:18:00	UTC	4133	-9	-9			EBS	BGR	Senckenberg, DZMB		Not Applicable						Ecology	968	Number of individuals	not counted	NA
Federal Institute for Geosciences and Natural Resources of Germany - PMN	BGR1	Germany	PMN	1	Active	Pacific Ocean	Clarion-Clipperton Fracture Zone	BGRPMN1X_East	East	NA	NA	Bionod2012_1	L'Atalante	#33EBS		BD968	11.862434	-117.0528928	On board ship	Sea floor	Water unfiltered	Not Applicable	2012-04-07 08:18:00	UTC	4133	-9	-9			EBS	BGR	Senckenberg, DZMB		Not Applicable						Organism Details	968	Sex	Unidentified	NA
Federal Institute for Geosciences and Natural Resources of Germany - PMN	BGR1	Germany	PMN	1	Active	Pacific Ocean	Clarion-Clipperton Fracture Zone	BGRPMN1X_East	East	NA	NA	Bionod2012_1	L'Atalante	#33EBS		BD968	11.862434	-117.0528928	On board ship	Sea floor	Water unfiltered	Not Applicable	2012-04-07 08:18:00	UTC	4133	-9	-9			EBS	BGR	Senckenberg, DZMB		Not Applicable						Taxonomist information	968	Taxonomist	Not Reported	NA
Federal Institute for Geosciences and Natural Resources of Germany - PMN	BGR1	Germany	PMN	1	Active	Pacific Ocean	Clarion-Clipperton Fracture Zone	BGRPMN1X_East	East	NA	NA	Bionod2012_1	L'Atalante	#33EBS		BD968	11.862434	-117.0528928	On board ship	Sea floor	Water unfiltered	Not Applicable	2012-04-07 08:18:00	UTC	4133	-9	-9			EBS	BGR	Senckenberg, DZMB		Not Applicable						Taxonomist information	968	Taxonomist E-mail	Not Reported	NA
Federal Institute for Geosciences and Natural Resources of Germany - PMN	BGR1	Germany	PMN	1	Active	Pacific Ocean	Clarion-Clipperton Fracture Zone	BGRPMN1X_East	East	NA	NA	Bionod2012_1	L'Atalante	#33EBS		BD968	11.862434	-117.0528928	On board ship	Sea floor	Water unfiltered	Not Applicable	2012-04-07 08:18:00	UTC	4133	-9	-9			EBS	BGR	Senckenberg, DZMB		Not Applicable						Taxonomist information	968	Taxonomist Institution	Not Reported	NA
Federal Institute for Geosciences and Natural Resources of Germany - PMN	BGR1	Germany	PMN	1	Active	Pacific Ocean	Clarion-Clipperton Fracture Zone	BGRPMN1X_East	East	NA	NA	Bionod2012_1	L'Atalante	#33EBS		BD968	11.862434	-117.0528928	On board ship	Sea floor	Water unfiltered	Not Applicable	2012-04-07 08:18:00	UTC	4133	-9	-9			EBS	BGR	Senckenberg, DZMB		Not Applicable						Taxonomy ID	968	Class	Komokiacea	NA
Federal Institute for Geosciences and Natural Resources of Germany - PMN	BGR1	Germany	PMN	1	Active	Pacific Ocean	Clarion-Clipperton Fracture Zone	BGRPMN1X_East	East	NA	NA	Bionod2012_1	L'Atalante	#33EBS		BD968	11.862434	-117.0528928	On board ship	Sea floor	Water unfiltered	Not Applicable	2012-04-07 08:18:00	UTC	4133	-9	-9			EBS	BGR	Senckenberg, DZMB		Not Applicable						Taxonomy ID	968	Identification Method	Not Reported	NA
Federal Institute for Geosciences and Natural Resources of Germany - PMN	BGR1	Germany	PMN	1	Active	Pacific Ocean	Clarion-Clipperton Fracture Zone	BGRPMN1X_East	East	NA	NA	Bionod2012_1	L'Atalante	#33EBS		BD968	11.862434	-117.0528928	On board ship	Sea floor	Water unfiltered	Not Applicable	2012-04-07 08:18:00	UTC	4133	-9	-9			EBS	BGR	Senckenberg, DZMB		Not Applicable						Taxonomy ID	968	Kingdom	Not Reported	NA
Federal Institute for Geosciences and Natural Resources of Germany - PMN	BGR1	Germany	PMN	1	Active	Pacific Ocean	Clarion-Clipperton Fracture Zone	BGRPMN1X_East	East	NA	NA	Bionod2012_1	L'Atalante	#33EBS		BD968	11.862434	-117.0528928	On board ship	Sea floor	Water unfiltered	Not Applicable	2012-04-07 08:18:00	UTC	4133	-9	-9			EBS	BGR	Senckenberg, DZMB		Not Applicable						Taxonomy ID	968	Morphotype	Not Reported	NA
Federal Institute for Geosciences and Natural Resources of Germany - PMN	BGR1	Germany	PMN	1	Active	Pacific Ocean	Clarion-Clipperton Fracture Zone	BGRPMN1X_East	East	NA	NA	Bionod2012_1	L'Atalante	#33EBS		BD968	11.862434	-117.0528928	On board ship	Sea floor	Water unfiltered	Not Applicable	2012-04-07 08:18:00	UTC	4133	-9	-9			EBS	BGR	Senckenberg, DZMB		Not Applicable						Taxonomy ID	968	Order	Not Reported	NA
Federal Institute for Geosciences and Natural Resources of Germany - PMN	BGR1	Germany	PMN	1	Active	Pacific Ocean	Clarion-Clipperton Fracture Zone	BGRPMN1X_East	East	NA	NA	Bionod2012_1	L'Atalante	#33EBS		BD968	11.862434	-117.0528928	On board ship	Sea floor	Water unfiltered	Not Applicable	2012-04-07 08:18:00	UTC	4133	-9	-9			EBS	BGR	Senckenberg, DZMB		Not Applicable						Taxonomy ID	968	Phylum	Foraminifera	NA
Federal Institute for Geosciences and Natural Resources of Germany - PMN	BGR1	Germany	PMN	1	Active	Pacific Ocean	Clarion-Clipperton Fracture Zone	BGRPMN1X_East	East	NA	NA	Bionod2012_1	L'Atalante	#33EBS		BD968	11.862434	-117.0528928	On board ship	Sea floor	Water unfiltered	Not Applicable	2012-04-07 08:18:00	UTC	4133	-9	-9			EBS	BGR	Senckenberg, DZMB		Not Applicable						Taxonomy information	968	Database Taxa ID	Not Reported	NA
Federal Institute for Geosciences and Natural Resources of Germany - PMN	BGR1	Germany	PMN	1	Active	Pacific Ocean	Clarion-Clipperton Fracture Zone	BGRPMN1X_East	East	NA	NA	Bionod2012_1	L'Atalante	#33EBS		BD968	11.862434	-117.0528928	On board ship	Sea floor	Water unfiltered	Not Applicable	2012-04-07 08:18:00	UTC	4133	-9	-9			EBS	BGR	Senckenberg, DZMB		Not Applicable						Taxonomy information	968	Taxonomic Database	Not Reported	NA
Federal Institute for Geosciences and Natural Resources of Germany - PMN	BGR1	Germany	PMN	1	Active	Pacific Ocean	Clarion-Clipperton Fracture Zone	BGRPMN1X_East	East	NA	NA	Bionod2012_1	L'Atalante	#33EBS		BD968	11.862434	-117.0528928	On board ship	Sea floor	Water unfiltered	Not Applicable	2012-04-07 08:18:00	UTC	4133	-9	-9			EBS	BGR	Senckenberg, DZMB		Not Applicable						Taxonomy information	968	Taxonomic Status	Uncertain	NA
Federal Institute for Geosciences and Natural Resources of Germany - PMN	BGR1	Germany	PMN	1	Active	Pacific Ocean	Clarion-Clipperton Fracture Zone	BGRPMN1X_East	East	NA	NA	Bionod2012_1	L'Atalante	#33EBS		BD969	11.862434	-117.0528928	On board ship	Sea floor	Water unfiltered	Not Applicable	2012-04-07 08:18:00	UTC	4133	-9	-9			EBS	BGR	Senckenberg, DZMB		Not Applicable						Ecology	969	Nominal size Category	macro	NA
Federal Institute for Geosciences and Natural Resources of Germany - PMN	BGR1	Germany	PMN	1	Active	Pacific Ocean	Clarion-Clipperton Fracture Zone	BGRPMN1X_East	East	NA	NA	Bionod2012_1	L'Atalante	#33EBS		BD969	11.862434	-117.0528928	On board ship	Sea floor	Water unfiltered	Not Applicable	2012-04-07 08:18:00	UTC	4133	-9	-9			EBS	BGR	Senckenberg, DZMB		Not Applicable						Ecology	969	Number of individuals	not counted	NA
Federal Institute for Geosciences and Natural Resources of Germany - PMN	BGR1	Germany	PMN	1	Active	Pacific Ocean	Clarion-Clipperton Fracture Zone	BGRPMN1X_East	East	NA	NA	Bionod2012_1	L'Atalante	#33EBS		BD969	11.862434	-117.0528928	On board ship	Sea floor	Water unfiltered	Not Applicable	2012-04-07 08:18:00	UTC	4133	-9	-9			EBS	BGR	Senckenberg, DZMB		Not Applicable						Organism Details	969	Sex	Unidentified	NA
Federal Institute for Geosciences and Natural Resources of Germany - PMN	BGR1	Germany	PMN	1	Active	Pacific Ocean	Clarion-Clipperton Fracture Zone	BGRPMN1X_East	East	NA	NA	Bionod2012_1	L'Atalante	#33EBS		BD969	11.862434	-117.0528928	On board ship	Sea floor	Water unfiltered	Not Applicable	2012-04-07 08:18:00	UTC	4133	-9	-9			EBS	BGR	Senckenberg, DZMB		Not Applicable						Taxonomist information	969	Taxonomist	Not Reported	NA
Federal Institute for Geosciences and Natural Resources of Germany - PMN	BGR1	Germany	PMN	1	Active	Pacific Ocean	Clarion-Clipperton Fracture Zone	BGRPMN1X_East	East	NA	NA	Bionod2012_1	L'Atalante	#33EBS		BD969	11.862434	-117.0528928	On board ship	Sea floor	Water unfiltered	Not Applicable	2012-04-07 08:18:00	UTC	4133	-9	-9			EBS	BGR	Senckenberg, DZMB		Not Applicable						Taxonomist information	969	Taxonomist E-mail	Not Reported	NA
Federal Institute for Geosciences and Natural Resources of Germany - PMN	BGR1	Germany	PMN	1	Active	Pacific Ocean	Clarion-Clipperton Fracture Zone	BGRPMN1X_East	East	NA	NA	Bionod2012_1	L'Atalante	#33EBS		BD969	11.862434	-117.0528928	On board ship	Sea floor	Water unfiltered	Not Applicable	2012-04-07 08:18:00	UTC	4133	-9	-9			EBS	BGR	Senckenberg, DZMB		Not Applicable						Taxonomist information	969	Taxonomist Institution	Not Reported	NA
Federal Institute for Geosciences and Natural Resources of Germany - PMN	BGR1	Germany	PMN	1	Active	Pacific Ocean	Clarion-Clipperton Fracture Zone	BGRPMN1X_East	East	NA	NA	Bionod2012_1	L'Atalante	#33EBS		BD969	11.862434	-117.0528928	On board ship	Sea floor	Water unfiltered	Not Applicable	2012-04-07 08:18:00	UTC	4133	-9	-9			EBS	BGR	Senckenberg, DZMB		Not Applicable						Taxonomy ID	969	Class	Bryozoa	NA
Federal Institute for Geosciences and Natural Resources of Germany - PMN	BGR1	Germany	PMN	1	Active	Pacific Ocean	Clarion-Clipperton Fracture Zone	BGRPMN1X_East	East	NA	NA	Bionod2012_1	L'Atalante	#33EBS		BD969	11.862434	-117.0528928	On board ship	Sea floor	Water unfiltered	Not Applicable	2012-04-07 08:18:00	UTC	4133	-9	-9			EBS	BGR	Senckenberg, DZMB		Not Applicable						Taxonomy ID	969	Identification Method	Not Reported	NA
Federal Institute for Geosciences and Natural Resources of Germany - PMN	BGR1	Germany	PMN	1	Active	Pacific Ocean	Clarion-Clipperton Fracture Zone	BGRPMN1X_East	East	NA	NA	Bionod2012_1	L'Atalante	#33EBS		BD969	11.862434	-117.0528928	On board ship	Sea floor	Water unfiltered	Not Applicable	2012-04-07 08:18:00	UTC	4133	-9	-9			EBS	BGR	Senckenberg, DZMB		Not Applicable						Taxonomy ID	969	Kingdom	Not Reported	NA
Federal Institute for Geosciences and Natural Resources of Germany - PMN	BGR1	Germany	PMN	1	Active	Pacific Ocean	Clarion-Clipperton Fracture Zone	BGRPMN1X_East	East	NA	NA	Bionod2012_1	L'Atalante	#33EBS		BD969	11.862434	-117.0528928	On board ship	Sea floor	Water unfiltered	Not Applicable	2012-04-07 08:18:00	UTC	4133	-9	-9			EBS	BGR	Senckenberg, DZMB		Not Applicable						Taxonomy ID	969	Morphotype	Not Reported	NA
Federal Institute for Geosciences and Natural Resources of Germany - PMN	BGR1	Germany	PMN	1	Active	Pacific Ocean	Clarion-Clipperton Fracture Zone	BGRPMN1X_East	East	NA	NA	Bionod2012_1	L'Atalante	#33EBS		BD969	11.862434	-117.0528928	On board ship	Sea floor	Water unfiltered	Not Applicable	2012-04-07 08:18:00	UTC	4133	-9	-9			EBS	BGR	Senckenberg, DZMB		Not Applicable						Taxonomy ID	969	Order	Not Reported	NA
Federal Institute for Geosciences and Natural Resources of Germany - PMN	BGR1	Germany	PMN	1	Active	Pacific Ocean	Clarion-Clipperton Fracture Zone	BGRPMN1X_East	East	NA	NA	Bionod2012_1	L'Atalante	#33EBS		BD969	11.862434	-117.0528928	On board ship	Sea floor	Water unfiltered	Not Applicable	2012-04-07 08:18:00	UTC	4133	-9	-9			EBS	BGR	Senckenberg, DZMB		Not Applicable						Taxonomy ID	969	Phylum	Tentaculata	NA
Federal Institute for Geosciences and Natural Resources of Germany - PMN	BGR1	Germany	PMN	1	Active	Pacific Ocean	Clarion-Clipperton Fracture Zone	BGRPMN1X_East	East	NA	NA	Bionod2012_1	L'Atalante	#33EBS		BD969	11.862434	-117.0528928	On board ship	Sea floor	Water unfiltered	Not Applicable	2012-04-07 08:18:00	UTC	4133	-9	-9			EBS	BGR	Senckenberg, DZMB		Not Applicable						Taxonomy information	969	Database Taxa ID	Not Reported	NA
Federal Institute for Geosciences and Natural Resources of Germany - PMN	BGR1	Germany	PMN	1	Active	Pacific Ocean	Clarion-Clipperton Fracture Zone	BGRPMN1X_East	East	NA	NA	Bionod2012_1	L'Atalante	#33EBS		BD969	11.862434	-117.0528928	On board ship	Sea floor	Water unfiltered	Not Applicable	2012-04-07 08:18:00	UTC	4133	-9	-9			EBS	BGR	Senckenberg, DZMB		Not Applicable						Taxonomy information	969	Taxonomic Database	Not Reported	NA
Federal Institute for Geosciences and Natural Resources of Germany - PMN	BGR1	Germany	PMN	1	Active	Pacific Ocean	Clarion-Clipperton Fracture Zone	BGRPMN1X_East	East	NA	NA	Bionod2012_1	L'Atalante	#33EBS		BD969	11.862434	-117.0528928	On board ship	Sea floor	Water unfiltered	Not Applicable	2012-04-07 08:18:00	UTC	4133	-9	-9			EBS	BGR	Senckenberg, DZMB		Not Applicable						Taxonomy information	969	Taxonomic Status	Uncertain	NA
Federal Institute for Geosciences and Natural Resources of Germany - PMN	BGR1	Germany	PMN	1	Active	Pacific Ocean	Clarion-Clipperton Fracture Zone	BGRPMN1X_East	East	NA	NA	Bionod2012_1	L'Atalante	#33EBS		BD970	11.862434	-117.0528928	On board ship	Sea floor	Water unfiltered	Not Applicable	2012-04-07 08:18:00	UTC	4133	-9	-9			EBS	BGR	Senckenberg, DZMB		Not Applicable						Ecology	970	Nominal size Category	macro	NA
Federal Institute for Geosciences and Natural Resources of Germany - PMN	BGR1	Germany	PMN	1	Active	Pacific Ocean	Clarion-Clipperton Fracture Zone	BGRPMN1X_East	East	NA	NA	Bionod2012_1	L'Atalante	#33EBS		BD970	11.862434	-117.0528928	On board ship	Sea floor	Water unfiltered	Not Applicable	2012-04-07 08:18:00	UTC	4133	-9	-9			EBS	BGR	Senckenberg, DZMB		Not Applicable						Ecology	970	Number of individuals	3	NA
Federal Institute for Geosciences and Natural Resources of Germany - PMN	BGR1	Germany	PMN	1	Active	Pacific Ocean	Clarion-Clipperton Fracture Zone	BGRPMN1X_East	East	NA	NA	Bionod2012_1	L'Atalante	#33EBS		BD970	11.862434	-117.0528928	On board ship	Sea floor	Water unfiltered	Not Applicable	2012-04-07 08:18:00	UTC	4133	-9	-9			EBS	BGR	Senckenberg, DZMB		Not Applicable						Ecology	970	Relative abundance (%)	0.12	NA
Federal Institute for Geosciences and Natural Resources of Germany - PMN	BGR1	Germany	PMN	1	Active	Pacific Ocean	Clarion-Clipperton Fracture Zone	BGRPMN1X_East	East	NA	NA	Bionod2012_1	L'Atalante	#33EBS		BD970	11.862434	-117.0528928	On board ship	Sea floor	Water unfiltered	Not Applicable	2012-04-07 08:18:00	UTC	4133	-9	-9			EBS	BGR	Senckenberg, DZMB		Not Applicable						Organism Details	970	Sex	Unidentified	NA
Federal Institute for Geosciences and Natural Resources of Germany - PMN	BGR1	Germany	PMN	1	Active	Pacific Ocean	Clarion-Clipperton Fracture Zone	BGRPMN1X_East	East	NA	NA	Bionod2012_1	L'Atalante	#33EBS		BD970	11.862434	-117.0528928	On board ship	Sea floor	Water unfiltered	Not Applicable	2012-04-07 08:18:00	UTC	4133	-9	-9			EBS	BGR	Senckenberg, DZMB		Not Applicable						Taxonomist information	970	Taxonomist	Not Reported	NA
Federal Institute for Geosciences and Natural Resources of Germany - PMN	BGR1	Germany	PMN	1	Active	Pacific Ocean	Clarion-Clipperton Fracture Zone	BGRPMN1X_East	East	NA	NA	Bionod2012_1	L'Atalante	#33EBS		BD970	11.862434	-117.0528928	On board ship	Sea floor	Water unfiltered	Not Applicable	2012-04-07 08:18:00	UTC	4133	-9	-9			EBS	BGR	Senckenberg, DZMB		Not Applicable						Taxonomist information	970	Taxonomist E-mail	Not Reported	NA
Federal Institute for Geosciences and Natural Resources of Germany - PMN	BGR1	Germany	PMN	1	Active	Pacific Ocean	Clarion-Clipperton Fracture Zone	BGRPMN1X_East	East	NA	NA	Bionod2012_1	L'Atalante	#33EBS		BD970	11.862434	-117.0528928	On board ship	Sea floor	Water unfiltered	Not Applicable	2012-04-07 08:18:00	UTC	4133	-9	-9			EBS	BGR	Senckenberg, DZMB		Not Applicable						Taxonomist information	970	Taxonomist Institution	Not Reported	NA
Federal Institute for Geosciences and Natural Resources of Germany - PMN	BGR1	Germany	PMN	1	Active	Pacific Ocean	Clarion-Clipperton Fracture Zone	BGRPMN1X_East	East	NA	NA	Bionod2012_1	L'Atalante	#33EBS		BD970	11.862434	-117.0528928	On board ship	Sea floor	Water unfiltered	Not Applicable	2012-04-07 08:18:00	UTC	4133	-9	-9			EBS	BGR	Senckenberg, DZMB		Not Applicable						Taxonomy ID	970	Class	Not Reported	NA
Federal Institute for Geosciences and Natural Resources of Germany - PMN	BGR1	Germany	PMN	1	Active	Pacific Ocean	Clarion-Clipperton Fracture Zone	BGRPMN1X_East	East	NA	NA	Bionod2012_1	L'Atalante	#33EBS		BD970	11.862434	-117.0528928	On board ship	Sea floor	Water unfiltered	Not Applicable	2012-04-07 08:18:00	UTC	4133	-9	-9			EBS	BGR	Senckenberg, DZMB		Not Applicable						Taxonomy ID	970	Identification Method	Not Reported	NA
Federal Institute for Geosciences and Natural Resources of Germany - PMN	BGR1	Germany	PMN	1	Active	Pacific Ocean	Clarion-Clipperton Fracture Zone	BGRPMN1X_East	East	NA	NA	Bionod2012_1	L'Atalante	#33EBS		BD970	11.862434	-117.0528928	On board ship	Sea floor	Water unfiltered	Not Applicable	2012-04-07 08:18:00	UTC	4133	-9	-9			EBS	BGR	Senckenberg, DZMB		Not Applicable						Taxonomy ID	970	Kingdom	Not Reported	NA
Federal Institute for Geosciences and Natural Resources of Germany - PMN	BGR1	Germany	PMN	1	Active	Pacific Ocean	Clarion-Clipperton Fracture Zone	BGRPMN1X_East	East	NA	NA	Bionod2012_1	L'Atalante	#33EBS		BD970	11.862434	-117.0528928	On board ship	Sea floor	Water unfiltered	Not Applicable	2012-04-07 08:18:00	UTC	4133	-9	-9			EBS	BGR	Senckenberg, DZMB		Not Applicable						Taxonomy ID	970	Morphotype	Not Reported	NA
Federal Institute for Geosciences and Natural Resources of Germany - PMN	BGR1	Germany	PMN	1	Active	Pacific Ocean	Clarion-Clipperton Fracture Zone	BGRPMN1X_East	East	NA	NA	Bionod2012_1	L'Atalante	#33EBS		BD970	11.862434	-117.0528928	On board ship	Sea floor	Water unfiltered	Not Applicable	2012-04-07 08:18:00	UTC	4133	-9	-9			EBS	BGR	Senckenberg, DZMB		Not Applicable						Taxonomy ID	970	Order	Not Reported	NA
Federal Institute for Geosciences and Natural Resources of Germany - PMN	BGR1	Germany	PMN	1	Active	Pacific Ocean	Clarion-Clipperton Fracture Zone	BGRPMN1X_East	East	NA	NA	Bionod2012_1	L'Atalante	#33EBS		BD970	11.862434	-117.0528928	On board ship	Sea floor	Water unfiltered	Not Applicable	2012-04-07 08:18:00	UTC	4133	-9	-9			EBS	BGR	Senckenberg, DZMB		Not Applicable						Taxonomy ID	970	Phylum	Cnidaria	NA
Federal Institute for Geosciences and Natural Resources of Germany - PMN	BGR1	Germany	PMN	1	Active	Pacific Ocean	Clarion-Clipperton Fracture Zone	BGRPMN1X_East	East	NA	NA	Bionod2012_1	L'Atalante	#33EBS		BD970	11.862434	-117.0528928	On board ship	Sea floor	Water unfiltered	Not Applicable	2012-04-07 08:18:00	UTC	4133	-9	-9			EBS	BGR	Senckenberg, DZMB		Not Applicable						Taxonomy information	970	Database Taxa ID	Not Reported	NA
Federal Institute for Geosciences and Natural Resources of Germany - PMN	BGR1	Germany	PMN	1	Active	Pacific Ocean	Clarion-Clipperton Fracture Zone	BGRPMN1X_East	East	NA	NA	Bionod2012_1	L'Atalante	#33EBS		BD970	11.862434	-117.0528928	On board ship	Sea floor	Water unfiltered	Not Applicable	2012-04-07 08:18:00	UTC	4133	-9	-9			EBS	BGR	Senckenberg, DZMB		Not Applicable						Taxonomy information	970	Taxonomic Database	Not Reported	NA
Federal Institute for Geosciences and Natural Resources of Germany - PMN	BGR1	Germany	PMN	1	Active	Pacific Ocean	Clarion-Clipperton Fracture Zone	BGRPMN1X_East	East	NA	NA	Bionod2012_1	L'Atalante	#33EBS		BD970	11.862434	-117.0528928	On board ship	Sea floor	Water unfiltered	Not Applicable	2012-04-07 08:18:00	UTC	4133	-9	-9			EBS	BGR	Senckenberg, DZMB		Not Applicable						Taxonomy information	970	Taxonomic Status	Uncertain	NA
Federal Institute for Geosciences and Natural Resources of Germany - PMN	BGR1	Germany	PMN	1	Active	Pacific Ocean	Clarion-Clipperton Fracture Zone	BGRPMN1X_East	East	NA	NA	Bionod2012_1	L'Atalante	#33EBS		BD971	11.862434	-117.0528928	On board ship	Sea floor	Water unfiltered	Not Applicable	2012-04-07 08:18:00	UTC	4133	-9	-9			EBS	BGR	Senckenberg, DZMB		Not Applicable						Ecology	971	Nominal size Category	macro	NA
Federal Institute for Geosciences and Natural Resources of Germany - PMN	BGR1	Germany	PMN	1	Active	Pacific Ocean	Clarion-Clipperton Fracture Zone	BGRPMN1X_East	East	NA	NA	Bionod2012_1	L'Atalante	#33EBS		BD971	11.862434	-117.0528928	On board ship	Sea floor	Water unfiltered	Not Applicable	2012-04-07 08:18:00	UTC	4133	-9	-9			EBS	BGR	Senckenberg, DZMB		Not Applicable						Ecology	971	Number of individuals	34	NA
Federal Institute for Geosciences and Natural Resources of Germany - PMN	BGR1	Germany	PMN	1	Active	Pacific Ocean	Clarion-Clipperton Fracture Zone	BGRPMN1X_East	East	NA	NA	Bionod2012_1	L'Atalante	#33EBS		BD971	11.862434	-117.0528928	On board ship	Sea floor	Water unfiltered	Not Applicable	2012-04-07 08:18:00	UTC	4133	-9	-9			EBS	BGR	Senckenberg, DZMB		Not Applicable						Ecology	971	Relative abundance (%)	1.4	NA
Federal Institute for Geosciences and Natural Resources of Germany - PMN	BGR1	Germany	PMN	1	Active	Pacific Ocean	Clarion-Clipperton Fracture Zone	BGRPMN1X_East	East	NA	NA	Bionod2012_1	L'Atalante	#33EBS		BD971	11.862434	-117.0528928	On board ship	Sea floor	Water unfiltered	Not Applicable	2012-04-07 08:18:00	UTC	4133	-9	-9			EBS	BGR	Senckenberg, DZMB		Not Applicable						Organism Details	971	Sex	Unidentified	NA
Federal Institute for Geosciences and Natural Resources of Germany - PMN	BGR1	Germany	PMN	1	Active	Pacific Ocean	Clarion-Clipperton Fracture Zone	BGRPMN1X_East	East	NA	NA	Bionod2012_1	L'Atalante	#33EBS		BD971	11.862434	-117.0528928	On board ship	Sea floor	Water unfiltered	Not Applicable	2012-04-07 08:18:00	UTC	4133	-9	-9			EBS	BGR	Senckenberg, DZMB		Not Applicable						Taxonomist information	971	Taxonomist	Not Reported	NA
Federal Institute for Geosciences and Natural Resources of Germany - PMN	BGR1	Germany	PMN	1	Active	Pacific Ocean	Clarion-Clipperton Fracture Zone	BGRPMN1X_East	East	NA	NA	Bionod2012_1	L'Atalante	#33EBS		BD971	11.862434	-117.0528928	On board ship	Sea floor	Water unfiltered	Not Applicable	2012-04-07 08:18:00	UTC	4133	-9	-9			EBS	BGR	Senckenberg, DZMB		Not Applicable						Taxonomist information	971	Taxonomist E-mail	Not Reported	NA
Federal Institute for Geosciences and Natural Resources of Germany - PMN	BGR1	Germany	PMN	1	Active	Pacific Ocean	Clarion-Clipperton Fracture Zone	BGRPMN1X_East	East	NA	NA	Bionod2012_1	L'Atalante	#33EBS		BD971	11.862434	-117.0528928	On board ship	Sea floor	Water unfiltered	Not Applicable	2012-04-07 08:18:00	UTC	4133	-9	-9			EBS	BGR	Senckenberg, DZMB		Not Applicable						Taxonomist information	971	Taxonomist Institution	Not Reported	NA
Federal Institute for Geosciences and Natural Resources of Germany - PMN	BGR1	Germany	PMN	1	Active	Pacific Ocean	Clarion-Clipperton Fracture Zone	BGRPMN1X_East	East	NA	NA	Bionod2012_1	L'Atalante	#33EBS		BD971	11.862434	-117.0528928	On board ship	Sea floor	Water unfiltered	Not Applicable	2012-04-07 08:18:00	UTC	4133	-9	-9			EBS	BGR	Senckenberg, DZMB		Not Applicable						Taxonomy ID	971	Class	Not Reported	NA
Federal Institute for Geosciences and Natural Resources of Germany - PMN	BGR1	Germany	PMN	1	Active	Pacific Ocean	Clarion-Clipperton Fracture Zone	BGRPMN1X_East	East	NA	NA	Bionod2012_1	L'Atalante	#33EBS		BD971	11.862434	-117.0528928	On board ship	Sea floor	Water unfiltered	Not Applicable	2012-04-07 08:18:00	UTC	4133	-9	-9			EBS	BGR	Senckenberg, DZMB		Not Applicable						Taxonomy ID	971	Identification Method	Not Reported	NA
Federal Institute for Geosciences and Natural Resources of Germany - PMN	BGR1	Germany	PMN	1	Active	Pacific Ocean	Clarion-Clipperton Fracture Zone	BGRPMN1X_East	East	NA	NA	Bionod2012_1	L'Atalante	#33EBS		BD971	11.862434	-117.0528928	On board ship	Sea floor	Water unfiltered	Not Applicable	2012-04-07 08:18:00	UTC	4133	-9	-9			EBS	BGR	Senckenberg, DZMB		Not Applicable						Taxonomy ID	971	Kingdom	Not Reported	NA
Federal Institute for Geosciences and Natural Resources of Germany - PMN	BGR1	Germany	PMN	1	Active	Pacific Ocean	Clarion-Clipperton Fracture Zone	BGRPMN1X_East	East	NA	NA	Bionod2012_1	L'Atalante	#33EBS		BD971	11.862434	-117.0528928	On board ship	Sea floor	Water unfiltered	Not Applicable	2012-04-07 08:18:00	UTC	4133	-9	-9			EBS	BGR	Senckenberg, DZMB		Not Applicable						Taxonomy ID	971	Morphotype	Not Reported	NA
Federal Institute for Geosciences and Natural Resources of Germany - PMN	BGR1	Germany	PMN	1	Active	Pacific Ocean	Clarion-Clipperton Fracture Zone	BGRPMN1X_East	East	NA	NA	Bionod2012_1	L'Atalante	#33EBS		BD971	11.862434	-117.0528928	On board ship	Sea floor	Water unfiltered	Not Applicable	2012-04-07 08:18:00	UTC	4133	-9	-9			EBS	BGR	Senckenberg, DZMB		Not Applicable						Taxonomy ID	971	Order	Not Reported	NA
Federal Institute for Geosciences and Natural Resources of Germany - PMN	BGR1	Germany	PMN	1	Active	Pacific Ocean	Clarion-Clipperton Fracture Zone	BGRPMN1X_East	East	NA	NA	Bionod2012_1	L'Atalante	#33EBS		BD971	11.862434	-117.0528928	On board ship	Sea floor	Water unfiltered	Not Applicable	2012-04-07 08:18:00	UTC	4133	-9	-9			EBS	BGR	Senckenberg, DZMB		Not Applicable						Taxonomy ID	971	Phylum	Nematoda	NA
Federal Institute for Geosciences and Natural Resources of Germany - PMN	BGR1	Germany	PMN	1	Active	Pacific Ocean	Clarion-Clipperton Fracture Zone	BGRPMN1X_East	East	NA	NA	Bionod2012_1	L'Atalante	#33EBS		BD971	11.862434	-117.0528928	On board ship	Sea floor	Water unfiltered	Not Applicable	2012-04-07 08:18:00	UTC	4133	-9	-9			EBS	BGR	Senckenberg, DZMB		Not Applicable						Taxonomy information	971	Database Taxa ID	Not Reported	NA
Federal Institute for Geosciences and Natural Resources of Germany - PMN	BGR1	Germany	PMN	1	Active	Pacific Ocean	Clarion-Clipperton Fracture Zone	BGRPMN1X_East	East	NA	NA	Bionod2012_1	L'Atalante	#33EBS		BD971	11.862434	-117.0528928	On board ship	Sea floor	Water unfiltered	Not Applicable	2012-04-07 08:18:00	UTC	4133	-9	-9			EBS	BGR	Senckenberg, DZMB		Not Applicable						Taxonomy information	971	Taxonomic Database	Not Reported	NA
Federal Institute for Geosciences and Natural Resources of Germany - PMN	BGR1	Germany	PMN	1	Active	Pacific Ocean	Clarion-Clipperton Fracture Zone	BGRPMN1X_East	East	NA	NA	Bionod2012_1	L'Atalante	#33EBS		BD971	11.862434	-117.0528928	On board ship	Sea floor	Water unfiltered	Not Applicable	2012-04-07 08:18:00	UTC	4133	-9	-9			EBS	BGR	Senckenberg, DZMB		Not Applicable						Taxonomy information	971	Taxonomic Status	Uncertain	NA
Federal Institute for Geosciences and Natural Resources of Germany - PMN	BGR1	Germany	PMN	1	Active	Pacific Ocean	Clarion-Clipperton Fracture Zone	BGRPMN1X_East	East	NA	NA	Bionod2012_1	L'Atalante	#33EBS		BD972	11.862434	-117.0528928	On board ship	Sea floor	Water unfiltered	Not Applicable	2012-04-07 08:18:00	UTC	4133	-9	-9			EBS	BGR	Senckenberg, DZMB		Not Applicable						Ecology	972	Nominal size Category	macro	NA
Federal Institute for Geosciences and Natural Resources of Germany - PMN	BGR1	Germany	PMN	1	Active	Pacific Ocean	Clarion-Clipperton Fracture Zone	BGRPMN1X_East	East	NA	NA	Bionod2012_1	L'Atalante	#33EBS		BD972	11.862434	-117.0528928	On board ship	Sea floor	Water unfiltered	Not Applicable	2012-04-07 08:18:00	UTC	4133	-9	-9			EBS	BGR	Senckenberg, DZMB		Not Applicable						Ecology	972	Number of individuals	97	NA
Federal Institute for Geosciences and Natural Resources of Germany - PMN	BGR1	Germany	PMN	1	Active	Pacific Ocean	Clarion-Clipperton Fracture Zone	BGRPMN1X_East	East	NA	NA	Bionod2012_1	L'Atalante	#33EBS		BD972	11.862434	-117.0528928	On board ship	Sea floor	Water unfiltered	Not Applicable	2012-04-07 08:18:00	UTC	4133	-9	-9			EBS	BGR	Senckenberg, DZMB		Not Applicable						Ecology	972	Relative abundance (%)	3.98	NA
Federal Institute for Geosciences and Natural Resources of Germany - PMN	BGR1	Germany	PMN	1	Active	Pacific Ocean	Clarion-Clipperton Fracture Zone	BGRPMN1X_East	East	NA	NA	Bionod2012_1	L'Atalante	#33EBS		BD972	11.862434	-117.0528928	On board ship	Sea floor	Water unfiltered	Not Applicable	2012-04-07 08:18:00	UTC	4133	-9	-9			EBS	BGR	Senckenberg, DZMB		Not Applicable						Organism Details	972	Sex	Unidentified	NA
Federal Institute for Geosciences and Natural Resources of Germany - PMN	BGR1	Germany	PMN	1	Active	Pacific Ocean	Clarion-Clipperton Fracture Zone	BGRPMN1X_East	East	NA	NA	Bionod2012_1	L'Atalante	#33EBS		BD972	11.862434	-117.0528928	On board ship	Sea floor	Water unfiltered	Not Applicable	2012-04-07 08:18:00	UTC	4133	-9	-9			EBS	BGR	Senckenberg, DZMB		Not Applicable						Taxonomist information	972	Taxonomist	Not Reported	NA
Federal Institute for Geosciences and Natural Resources of Germany - PMN	BGR1	Germany	PMN	1	Active	Pacific Ocean	Clarion-Clipperton Fracture Zone	BGRPMN1X_East	East	NA	NA	Bionod2012_1	L'Atalante	#33EBS		BD972	11.862434	-117.0528928	On board ship	Sea floor	Water unfiltered	Not Applicable	2012-04-07 08:18:00	UTC	4133	-9	-9			EBS	BGR	Senckenberg, DZMB		Not Applicable						Taxonomist information	972	Taxonomist E-mail	Not Reported	NA
Federal Institute for Geosciences and Natural Resources of Germany - PMN	BGR1	Germany	PMN	1	Active	Pacific Ocean	Clarion-Clipperton Fracture Zone	BGRPMN1X_East	East	NA	NA	Bionod2012_1	L'Atalante	#33EBS		BD972	11.862434	-117.0528928	On board ship	Sea floor	Water unfiltered	Not Applicable	2012-04-07 08:18:00	UTC	4133	-9	-9			EBS	BGR	Senckenberg, DZMB		Not Applicable						Taxonomist information	972	Taxonomist Institution	Not Reported	NA
Federal Institute for Geosciences and Natural Resources of Germany - PMN	BGR1	Germany	PMN	1	Active	Pacific Ocean	Clarion-Clipperton Fracture Zone	BGRPMN1X_East	East	NA	NA	Bionod2012_1	L'Atalante	#33EBS		BD972	11.862434	-117.0528928	On board ship	Sea floor	Water unfiltered	Not Applicable	2012-04-07 08:18:00	UTC	4133	-9	-9			EBS	BGR	Senckenberg, DZMB		Not Applicable						Taxonomy ID	972	Class	Bivalvia	NA
Federal Institute for Geosciences and Natural Resources of Germany - PMN	BGR1	Germany	PMN	1	Active	Pacific Ocean	Clarion-Clipperton Fracture Zone	BGRPMN1X_East	East	NA	NA	Bionod2012_1	L'Atalante	#33EBS		BD972	11.862434	-117.0528928	On board ship	Sea floor	Water unfiltered	Not Applicable	2012-04-07 08:18:00	UTC	4133	-9	-9			EBS	BGR	Senckenberg, DZMB		Not Applicable						Taxonomy ID	972	Identification Method	Not Reported	NA
Federal Institute for Geosciences and Natural Resources of Germany - PMN	BGR1	Germany	PMN	1	Active	Pacific Ocean	Clarion-Clipperton Fracture Zone	BGRPMN1X_East	East	NA	NA	Bionod2012_1	L'Atalante	#33EBS		BD972	11.862434	-117.0528928	On board ship	Sea floor	Water unfiltered	Not Applicable	2012-04-07 08:18:00	UTC	4133	-9	-9			EBS	BGR	Senckenberg, DZMB		Not Applicable						Taxonomy ID	972	Kingdom	Not Reported	NA
Federal Institute for Geosciences and Natural Resources of Germany - PMN	BGR1	Germany	PMN	1	Active	Pacific Ocean	Clarion-Clipperton Fracture Zone	BGRPMN1X_East	East	NA	NA	Bionod2012_1	L'Atalante	#33EBS		BD972	11.862434	-117.0528928	On board ship	Sea floor	Water unfiltered	Not Applicable	2012-04-07 08:18:00	UTC	4133	-9	-9			EBS	BGR	Senckenberg, DZMB		Not Applicable						Taxonomy ID	972	Morphotype	Not Reported	NA
Federal Institute for Geosciences and Natural Resources of Germany - PMN	BGR1	Germany	PMN	1	Active	Pacific Ocean	Clarion-Clipperton Fracture Zone	BGRPMN1X_East	East	NA	NA	Bionod2012_1	L'Atalante	#33EBS		BD972	11.862434	-117.0528928	On board ship	Sea floor	Water unfiltered	Not Applicable	2012-04-07 08:18:00	UTC	4133	-9	-9			EBS	BGR	Senckenberg, DZMB		Not Applicable						Taxonomy ID	972	Order	Not Reported	NA
Federal Institute for Geosciences and Natural Resources of Germany - PMN	BGR1	Germany	PMN	1	Active	Pacific Ocean	Clarion-Clipperton Fracture Zone	BGRPMN1X_East	East	NA	NA	Bionod2012_1	L'Atalante	#33EBS		BD972	11.862434	-117.0528928	On board ship	Sea floor	Water unfiltered	Not Applicable	2012-04-07 08:18:00	UTC	4133	-9	-9			EBS	BGR	Senckenberg, DZMB		Not Applicable						Taxonomy ID	972	Phylum	Mollusca	NA
Federal Institute for Geosciences and Natural Resources of Germany - PMN	BGR1	Germany	PMN	1	Active	Pacific Ocean	Clarion-Clipperton Fracture Zone	BGRPMN1X_East	East	NA	NA	Bionod2012_1	L'Atalante	#33EBS		BD972	11.862434	-117.0528928	On board ship	Sea floor	Water unfiltered	Not Applicable	2012-04-07 08:18:00	UTC	4133	-9	-9			EBS	BGR	Senckenberg, DZMB		Not Applicable						Taxonomy information	972	Database Taxa ID	Not Reported	NA
Federal Institute for Geosciences and Natural Resources of Germany - PMN	BGR1	Germany	PMN	1	Active	Pacific Ocean	Clarion-Clipperton Fracture Zone	BGRPMN1X_East	East	NA	NA	Bionod2012_1	L'Atalante	#33EBS		BD972	11.862434	-117.0528928	On board ship	Sea floor	Water unfiltered	Not Applicable	2012-04-07 08:18:00	UTC	4133	-9	-9			EBS	BGR	Senckenberg, DZMB		Not Applicable						Taxonomy information	972	Taxonomic Database	Not Reported	NA
Federal Institute for Geosciences and Natural Resources of Germany - PMN	BGR1	Germany	PMN	1	Active	Pacific Ocean	Clarion-Clipperton Fracture Zone	BGRPMN1X_East	East	NA	NA	Bionod2012_1	L'Atalante	#33EBS		BD972	11.862434	-117.0528928	On board ship	Sea floor	Water unfiltered	Not Applicable	2012-04-07 08:18:00	UTC	4133	-9	-9			EBS	BGR	Senckenberg, DZMB		Not Applicable						Taxonomy information	972	Taxonomic Status	Uncertain	NA
Federal Institute for Geosciences and Natural Resources of Germany - PMN	BGR1	Germany	PMN	1	Active	Pacific Ocean	Clarion-Clipperton Fracture Zone	BGRPMN1X_East	East	NA	NA	Bionod2012_1	L'Atalante	#33EBS		BD973	11.862434	-117.0528928	On board ship	Sea floor	Water unfiltered	Not Applicable	2012-04-07 08:18:00	UTC	4133	-9	-9			EBS	BGR	Senckenberg, DZMB		Not Applicable						Ecology	973	Nominal size Category	macro	NA
Federal Institute for Geosciences and Natural Resources of Germany - PMN	BGR1	Germany	PMN	1	Active	Pacific Ocean	Clarion-Clipperton Fracture Zone	BGRPMN1X_East	East	NA	NA	Bionod2012_1	L'Atalante	#33EBS		BD973	11.862434	-117.0528928	On board ship	Sea floor	Water unfiltered	Not Applicable	2012-04-07 08:18:00	UTC	4133	-9	-9			EBS	BGR	Senckenberg, DZMB		Not Applicable						Ecology	973	Number of individuals	4	NA
Federal Institute for Geosciences and Natural Resources of Germany - PMN	BGR1	Germany	PMN	1	Active	Pacific Ocean	Clarion-Clipperton Fracture Zone	BGRPMN1X_East	East	NA	NA	Bionod2012_1	L'Atalante	#33EBS		BD973	11.862434	-117.0528928	On board ship	Sea floor	Water unfiltered	Not Applicable	2012-04-07 08:18:00	UTC	4133	-9	-9			EBS	BGR	Senckenberg, DZMB		Not Applicable						Ecology	973	Relative abundance (%)	0.16	NA
Federal Institute for Geosciences and Natural Resources of Germany - PMN	BGR1	Germany	PMN	1	Active	Pacific Ocean	Clarion-Clipperton Fracture Zone	BGRPMN1X_East	East	NA	NA	Bionod2012_1	L'Atalante	#33EBS		BD973	11.862434	-117.0528928	On board ship	Sea floor	Water unfiltered	Not Applicable	2012-04-07 08:18:00	UTC	4133	-9	-9			EBS	BGR	Senckenberg, DZMB		Not Applicable						Organism Details	973	Sex	Unidentified	NA
Federal Institute for Geosciences and Natural Resources of Germany - PMN	BGR1	Germany	PMN	1	Active	Pacific Ocean	Clarion-Clipperton Fracture Zone	BGRPMN1X_East	East	NA	NA	Bionod2012_1	L'Atalante	#33EBS		BD973	11.862434	-117.0528928	On board ship	Sea floor	Water unfiltered	Not Applicable	2012-04-07 08:18:00	UTC	4133	-9	-9			EBS	BGR	Senckenberg, DZMB		Not Applicable						Taxonomist information	973	Taxonomist	Not Reported	NA
Federal Institute for Geosciences and Natural Resources of Germany - PMN	BGR1	Germany	PMN	1	Active	Pacific Ocean	Clarion-Clipperton Fracture Zone	BGRPMN1X_East	East	NA	NA	Bionod2012_1	L'Atalante	#33EBS		BD973	11.862434	-117.0528928	On board ship	Sea floor	Water unfiltered	Not Applicable	2012-04-07 08:18:00	UTC	4133	-9	-9			EBS	BGR	Senckenberg, DZMB		Not Applicable						Taxonomist information	973	Taxonomist E-mail	Not Reported	NA
Federal Institute for Geosciences and Natural Resources of Germany - PMN	BGR1	Germany	PMN	1	Active	Pacific Ocean	Clarion-Clipperton Fracture Zone	BGRPMN1X_East	East	NA	NA	Bionod2012_1	L'Atalante	#33EBS		BD973	11.862434	-117.0528928	On board ship	Sea floor	Water unfiltered	Not Applicable	2012-04-07 08:18:00	UTC	4133	-9	-9			EBS	BGR	Senckenberg, DZMB		Not Applicable						Taxonomist information	973	Taxonomist Institution	Not Reported	NA
Federal Institute for Geosciences and Natural Resources of Germany - PMN	BGR1	Germany	PMN	1	Active	Pacific Ocean	Clarion-Clipperton Fracture Zone	BGRPMN1X_East	East	NA	NA	Bionod2012_1	L'Atalante	#33EBS		BD973	11.862434	-117.0528928	On board ship	Sea floor	Water unfiltered	Not Applicable	2012-04-07 08:18:00	UTC	4133	-9	-9			EBS	BGR	Senckenberg, DZMB		Not Applicable						Taxonomy ID	973	Class	Gastropoda	NA
Federal Institute for Geosciences and Natural Resources of Germany - PMN	BGR1	Germany	PMN	1	Active	Pacific Ocean	Clarion-Clipperton Fracture Zone	BGRPMN1X_East	East	NA	NA	Bionod2012_1	L'Atalante	#33EBS		BD973	11.862434	-117.0528928	On board ship	Sea floor	Water unfiltered	Not Applicable	2012-04-07 08:18:00	UTC	4133	-9	-9			EBS	BGR	Senckenberg, DZMB		Not Applicable						Taxonomy ID	973	Identification Method	Not Reported	NA
Federal Institute for Geosciences and Natural Resources of Germany - PMN	BGR1	Germany	PMN	1	Active	Pacific Ocean	Clarion-Clipperton Fracture Zone	BGRPMN1X_East	East	NA	NA	Bionod2012_1	L'Atalante	#33EBS		BD973	11.862434	-117.0528928	On board ship	Sea floor	Water unfiltered	Not Applicable	2012-04-07 08:18:00	UTC	4133	-9	-9			EBS	BGR	Senckenberg, DZMB		Not Applicable						Taxonomy ID	973	Kingdom	Not Reported	NA
Federal Institute for Geosciences and Natural Resources of Germany - PMN	BGR1	Germany	PMN	1	Active	Pacific Ocean	Clarion-Clipperton Fracture Zone	BGRPMN1X_East	East	NA	NA	Bionod2012_1	L'Atalante	#33EBS		BD973	11.862434	-117.0528928	On board ship	Sea floor	Water unfiltered	Not Applicable	2012-04-07 08:18:00	UTC	4133	-9	-9			EBS	BGR	Senckenberg, DZMB		Not Applicable						Taxonomy ID	973	Morphotype	Not Reported	NA
Federal Institute for Geosciences and Natural Resources of Germany - PMN	BGR1	Germany	PMN	1	Active	Pacific Ocean	Clarion-Clipperton Fracture Zone	BGRPMN1X_East	East	NA	NA	Bionod2012_1	L'Atalante	#33EBS		BD973	11.862434	-117.0528928	On board ship	Sea floor	Water unfiltered	Not Applicable	2012-04-07 08:18:00	UTC	4133	-9	-9			EBS	BGR	Senckenberg, DZMB		Not Applicable						Taxonomy ID	973	Order	Not Reported	NA
Federal Institute for Geosciences and Natural Resources of Germany - PMN	BGR1	Germany	PMN	1	Active	Pacific Ocean	Clarion-Clipperton Fracture Zone	BGRPMN1X_East	East	NA	NA	Bionod2012_1	L'Atalante	#33EBS		BD973	11.862434	-117.0528928	On board ship	Sea floor	Water unfiltered	Not Applicable	2012-04-07 08:18:00	UTC	4133	-9	-9			EBS	BGR	Senckenberg, DZMB		Not Applicable						Taxonomy ID	973	Phylum	Not Reported	NA
Federal Institute for Geosciences and Natural Resources of Germany - PMN	BGR1	Germany	PMN	1	Active	Pacific Ocean	Clarion-Clipperton Fracture Zone	BGRPMN1X_East	East	NA	NA	Bionod2012_1	L'Atalante	#33EBS		BD973	11.862434	-117.0528928	On board ship	Sea floor	Water unfiltered	Not Applicable	2012-04-07 08:18:00	UTC	4133	-9	-9			EBS	BGR	Senckenberg, DZMB		Not Applicable						Taxonomy information	973	Database Taxa ID	Not Reported	NA
Federal Institute for Geosciences and Natural Resources of Germany - PMN	BGR1	Germany	PMN	1	Active	Pacific Ocean	Clarion-Clipperton Fracture Zone	BGRPMN1X_East	East	NA	NA	Bionod2012_1	L'Atalante	#33EBS		BD973	11.862434	-117.0528928	On board ship	Sea floor	Water unfiltered	Not Applicable	2012-04-07 08:18:00	UTC	4133	-9	-9			EBS	BGR	Senckenberg, DZMB		Not Applicable						Taxonomy information	973	Taxonomic Database	Not Reported	NA
Federal Institute for Geosciences and Natural Resources of Germany - PMN	BGR1	Germany	PMN	1	Active	Pacific Ocean	Clarion-Clipperton Fracture Zone	BGRPMN1X_East	East	NA	NA	Bionod2012_1	L'Atalante	#33EBS		BD973	11.862434	-117.0528928	On board ship	Sea floor	Water unfiltered	Not Applicable	2012-04-07 08:18:00	UTC	4133	-9	-9			EBS	BGR	Senckenberg, DZMB		Not Applicable						Taxonomy information	973	Taxonomic Status	Uncertain	NA
Federal Institute for Geosciences and Natural Resources of Germany - PMN	BGR1	Germany	PMN	1	Active	Pacific Ocean	Clarion-Clipperton Fracture Zone	BGRPMN1X_East	East	NA	NA	Bionod2012_1	L'Atalante	#33EBS		BD974	11.862434	-117.0528928	On board ship	Sea floor	Water unfiltered	Not Applicable	2012-04-07 08:18:00	UTC	4133	-9	-9			EBS	BGR	Senckenberg, DZMB		Not Applicable						Ecology	974	Nominal size Category	macro	NA
Federal Institute for Geosciences and Natural Resources of Germany - PMN	BGR1	Germany	PMN	1	Active	Pacific Ocean	Clarion-Clipperton Fracture Zone	BGRPMN1X_East	East	NA	NA	Bionod2012_1	L'Atalante	#33EBS		BD974	11.862434	-117.0528928	On board ship	Sea floor	Water unfiltered	Not Applicable	2012-04-07 08:18:00	UTC	4133	-9	-9			EBS	BGR	Senckenberg, DZMB		Not Applicable						Ecology	974	Number of individuals	4	NA
Federal Institute for Geosciences and Natural Resources of Germany - PMN	BGR1	Germany	PMN	1	Active	Pacific Ocean	Clarion-Clipperton Fracture Zone	BGRPMN1X_East	East	NA	NA	Bionod2012_1	L'Atalante	#33EBS		BD974	11.862434	-117.0528928	On board ship	Sea floor	Water unfiltered	Not Applicable	2012-04-07 08:18:00	UTC	4133	-9	-9			EBS	BGR	Senckenberg, DZMB		Not Applicable						Ecology	974	Relative abundance (%)	0.16	NA
Federal Institute for Geosciences and Natural Resources of Germany - PMN	BGR1	Germany	PMN	1	Active	Pacific Ocean	Clarion-Clipperton Fracture Zone	BGRPMN1X_East	East	NA	NA	Bionod2012_1	L'Atalante	#33EBS		BD974	11.862434	-117.0528928	On board ship	Sea floor	Water unfiltered	Not Applicable	2012-04-07 08:18:00	UTC	4133	-9	-9			EBS	BGR	Senckenberg, DZMB		Not Applicable						Organism Details	974	Sex	Unidentified	NA
Federal Institute for Geosciences and Natural Resources of Germany - PMN	BGR1	Germany	PMN	1	Active	Pacific Ocean	Clarion-Clipperton Fracture Zone	BGRPMN1X_East	East	NA	NA	Bionod2012_1	L'Atalante	#33EBS		BD974	11.862434	-117.0528928	On board ship	Sea floor	Water unfiltered	Not Applicable	2012-04-07 08:18:00	UTC	4133	-9	-9			EBS	BGR	Senckenberg, DZMB		Not Applicable						Taxonomist information	974	Taxonomist	Not Reported	NA
Federal Institute for Geosciences and Natural Resources of Germany - PMN	BGR1	Germany	PMN	1	Active	Pacific Ocean	Clarion-Clipperton Fracture Zone	BGRPMN1X_East	East	NA	NA	Bionod2012_1	L'Atalante	#33EBS		BD974	11.862434	-117.0528928	On board ship	Sea floor	Water unfiltered	Not Applicable	2012-04-07 08:18:00	UTC	4133	-9	-9			EBS	BGR	Senckenberg, DZMB		Not Applicable						Taxonomist information	974	Taxonomist E-mail	Not Reported	NA
Federal Institute for Geosciences and Natural Resources of Germany - PMN	BGR1	Germany	PMN	1	Active	Pacific Ocean	Clarion-Clipperton Fracture Zone	BGRPMN1X_East	East	NA	NA	Bionod2012_1	L'Atalante	#33EBS		BD974	11.862434	-117.0528928	On board ship	Sea floor	Water unfiltered	Not Applicable	2012-04-07 08:18:00	UTC	4133	-9	-9			EBS	BGR	Senckenberg, DZMB		Not Applicable						Taxonomist information	974	Taxonomist Institution	Not Reported	NA
Federal Institute for Geosciences and Natural Resources of Germany - PMN	BGR1	Germany	PMN	1	Active	Pacific Ocean	Clarion-Clipperton Fracture Zone	BGRPMN1X_East	East	NA	NA	Bionod2012_1	L'Atalante	#33EBS		BD974	11.862434	-117.0528928	On board ship	Sea floor	Water unfiltered	Not Applicable	2012-04-07 08:18:00	UTC	4133	-9	-9			EBS	BGR	Senckenberg, DZMB		Not Applicable						Taxonomy ID	974	Class	Aplacophora	NA
Federal Institute for Geosciences and Natural Resources of Germany - PMN	BGR1	Germany	PMN	1	Active	Pacific Ocean	Clarion-Clipperton Fracture Zone	BGRPMN1X_East	East	NA	NA	Bionod2012_1	L'Atalante	#33EBS		BD974	11.862434	-117.0528928	On board ship	Sea floor	Water unfiltered	Not Applicable	2012-04-07 08:18:00	UTC	4133	-9	-9			EBS	BGR	Senckenberg, DZMB		Not Applicable						Taxonomy ID	974	Identification Method	Not Reported	NA
Federal Institute for Geosciences and Natural Resources of Germany - PMN	BGR1	Germany	PMN	1	Active	Pacific Ocean	Clarion-Clipperton Fracture Zone	BGRPMN1X_East	East	NA	NA	Bionod2012_1	L'Atalante	#33EBS		BD974	11.862434	-117.0528928	On board ship	Sea floor	Water unfiltered	Not Applicable	2012-04-07 08:18:00	UTC	4133	-9	-9			EBS	BGR	Senckenberg, DZMB		Not Applicable						Taxonomy ID	974	Kingdom	Not Reported	NA
Federal Institute for Geosciences and Natural Resources of Germany - PMN	BGR1	Germany	PMN	1	Active	Pacific Ocean	Clarion-Clipperton Fracture Zone	BGRPMN1X_East	East	NA	NA	Bionod2012_1	L'Atalante	#33EBS		BD974	11.862434	-117.0528928	On board ship	Sea floor	Water unfiltered	Not Applicable	2012-04-07 08:18:00	UTC	4133	-9	-9			EBS	BGR	Senckenberg, DZMB		Not Applicable						Taxonomy ID	974	Morphotype	Not Reported	NA
Federal Institute for Geosciences and Natural Resources of Germany - PMN	BGR1	Germany	PMN	1	Active	Pacific Ocean	Clarion-Clipperton Fracture Zone	BGRPMN1X_East	East	NA	NA	Bionod2012_1	L'Atalante	#33EBS		BD974	11.862434	-117.0528928	On board ship	Sea floor	Water unfiltered	Not Applicable	2012-04-07 08:18:00	UTC	4133	-9	-9			EBS	BGR	Senckenberg, DZMB		Not Applicable						Taxonomy ID	974	Order	Not Reported	NA
Federal Institute for Geosciences and Natural Resources of Germany - PMN	BGR1	Germany	PMN	1	Active	Pacific Ocean	Clarion-Clipperton Fracture Zone	BGRPMN1X_East	East	NA	NA	Bionod2012_1	L'Atalante	#33EBS		BD974	11.862434	-117.0528928	On board ship	Sea floor	Water unfiltered	Not Applicable	2012-04-07 08:18:00	UTC	4133	-9	-9			EBS	BGR	Senckenberg, DZMB		Not Applicable						Taxonomy ID	974	Phylum	Not Reported	NA
Federal Institute for Geosciences and Natural Resources of Germany - PMN	BGR1	Germany	PMN	1	Active	Pacific Ocean	Clarion-Clipperton Fracture Zone	BGRPMN1X_East	East	NA	NA	Bionod2012_1	L'Atalante	#33EBS		BD974	11.862434	-117.0528928	On board ship	Sea floor	Water unfiltered	Not Applicable	2012-04-07 08:18:00	UTC	4133	-9	-9			EBS	BGR	Senckenberg, DZMB		Not Applicable						Taxonomy information	974	Database Taxa ID	Not Reported	NA
Federal Institute for Geosciences and Natural Resources of Germany - PMN	BGR1	Germany	PMN	1	Active	Pacific Ocean	Clarion-Clipperton Fracture Zone	BGRPMN1X_East	East	NA	NA	Bionod2012_1	L'Atalante	#33EBS		BD974	11.862434	-117.0528928	On board ship	Sea floor	Water unfiltered	Not Applicable	2012-04-07 08:18:00	UTC	4133	-9	-9			EBS	BGR	Senckenberg, DZMB		Not Applicable						Taxonomy information	974	Taxonomic Database	Not Reported	NA
Federal Institute for Geosciences and Natural Resources of Germany - PMN	BGR1	Germany	PMN	1	Active	Pacific Ocean	Clarion-Clipperton Fracture Zone	BGRPMN1X_East	East	NA	NA	Bionod2012_1	L'Atalante	#33EBS		BD974	11.862434	-117.0528928	On board ship	Sea floor	Water unfiltered	Not Applicable	2012-04-07 08:18:00	UTC	4133	-9	-9			EBS	BGR	Senckenberg, DZMB		Not Applicable						Taxonomy information	974	Taxonomic Status	Uncertain	NA
Federal Institute for Geosciences and Natural Resources of Germany - PMN	BGR1	Germany	PMN	1	Active	Pacific Ocean	Clarion-Clipperton Fracture Zone	BGRPMN1X_East	East	NA	NA	Bionod2012_1	L'Atalante	#33EBS		BD975	11.862434	-117.0528928	On board ship	Sea floor	Water unfiltered	Not Applicable	2012-04-07 08:18:00	UTC	4133	-9	-9			EBS	BGR	Senckenberg, DZMB		Not Applicable						Ecology	975	Nominal size Category	macro	NA
Federal Institute for Geosciences and Natural Resources of Germany - PMN	BGR1	Germany	PMN	1	Active	Pacific Ocean	Clarion-Clipperton Fracture Zone	BGRPMN1X_East	East	NA	NA	Bionod2012_1	L'Atalante	#33EBS		BD975	11.862434	-117.0528928	On board ship	Sea floor	Water unfiltered	Not Applicable	2012-04-07 08:18:00	UTC	4133	-9	-9			EBS	BGR	Senckenberg, DZMB		Not Applicable						Ecology	975	Number of individuals	785	NA
Federal Institute for Geosciences and Natural Resources of Germany - PMN	BGR1	Germany	PMN	1	Active	Pacific Ocean	Clarion-Clipperton Fracture Zone	BGRPMN1X_East	East	NA	NA	Bionod2012_1	L'Atalante	#33EBS		BD975	11.862434	-117.0528928	On board ship	Sea floor	Water unfiltered	Not Applicable	2012-04-07 08:18:00	UTC	4133	-9	-9			EBS	BGR	Senckenberg, DZMB		Not Applicable						Ecology	975	Relative abundance (%)	32.24	NA
Federal Institute for Geosciences and Natural Resources of Germany - PMN	BGR1	Germany	PMN	1	Active	Pacific Ocean	Clarion-Clipperton Fracture Zone	BGRPMN1X_East	East	NA	NA	Bionod2012_1	L'Atalante	#33EBS		BD975	11.862434	-117.0528928	On board ship	Sea floor	Water unfiltered	Not Applicable	2012-04-07 08:18:00	UTC	4133	-9	-9			EBS	BGR	Senckenberg, DZMB		Not Applicable						Organism Details	975	Sex	Unidentified	NA
Federal Institute for Geosciences and Natural Resources of Germany - PMN	BGR1	Germany	PMN	1	Active	Pacific Ocean	Clarion-Clipperton Fracture Zone	BGRPMN1X_East	East	NA	NA	Bionod2012_1	L'Atalante	#33EBS		BD975	11.862434	-117.0528928	On board ship	Sea floor	Water unfiltered	Not Applicable	2012-04-07 08:18:00	UTC	4133	-9	-9			EBS	BGR	Senckenberg, DZMB		Not Applicable						Taxonomist information	975	Taxonomist	Not Reported	NA
Federal Institute for Geosciences and Natural Resources of Germany - PMN	BGR1	Germany	PMN	1	Active	Pacific Ocean	Clarion-Clipperton Fracture Zone	BGRPMN1X_East	East	NA	NA	Bionod2012_1	L'Atalante	#33EBS		BD975	11.862434	-117.0528928	On board ship	Sea floor	Water unfiltered	Not Applicable	2012-04-07 08:18:00	UTC	4133	-9	-9			EBS	BGR	Senckenberg, DZMB		Not Applicable						Taxonomist information	975	Taxonomist E-mail	Not Reported	NA
Federal Institute for Geosciences and Natural Resources of Germany - PMN	BGR1	Germany	PMN	1	Active	Pacific Ocean	Clarion-Clipperton Fracture Zone	BGRPMN1X_East	East	NA	NA	Bionod2012_1	L'Atalante	#33EBS		BD975	11.862434	-117.0528928	On board ship	Sea floor	Water unfiltered	Not Applicable	2012-04-07 08:18:00	UTC	4133	-9	-9			EBS	BGR	Senckenberg, DZMB		Not Applicable						Taxonomist information	975	Taxonomist Institution	Not Reported	NA
Federal Institute for Geosciences and Natural Resources of Germany - PMN	BGR1	Germany	PMN	1	Active	Pacific Ocean	Clarion-Clipperton Fracture Zone	BGRPMN1X_East	East	NA	NA	Bionod2012_1	L'Atalante	#33EBS		BD975	11.862434	-117.0528928	On board ship	Sea floor	Water unfiltered	Not Applicable	2012-04-07 08:18:00	UTC	4133	-9	-9			EBS	BGR	Senckenberg, DZMB		Not Applicable						Taxonomy ID	975	Class	Polychaeta	NA
Federal Institute for Geosciences and Natural Resources of Germany - PMN	BGR1	Germany	PMN	1	Active	Pacific Ocean	Clarion-Clipperton Fracture Zone	BGRPMN1X_East	East	NA	NA	Bionod2012_1	L'Atalante	#33EBS		BD975	11.862434	-117.0528928	On board ship	Sea floor	Water unfiltered	Not Applicable	2012-04-07 08:18:00	UTC	4133	-9	-9			EBS	BGR	Senckenberg, DZMB		Not Applicable						Taxonomy ID	975	Identification Method	Not Reported	NA
Federal Institute for Geosciences and Natural Resources of Germany - PMN	BGR1	Germany	PMN	1	Active	Pacific Ocean	Clarion-Clipperton Fracture Zone	BGRPMN1X_East	East	NA	NA	Bionod2012_1	L'Atalante	#33EBS		BD975	11.862434	-117.0528928	On board ship	Sea floor	Water unfiltered	Not Applicable	2012-04-07 08:18:00	UTC	4133	-9	-9			EBS	BGR	Senckenberg, DZMB		Not Applicable						Taxonomy ID	975	Kingdom	Not Reported	NA
Federal Institute for Geosciences and Natural Resources of Germany - PMN	BGR1	Germany	PMN	1	Active	Pacific Ocean	Clarion-Clipperton Fracture Zone	BGRPMN1X_East	East	NA	NA	Bionod2012_1	L'Atalante	#33EBS		BD975	11.862434	-117.0528928	On board ship	Sea floor	Water unfiltered	Not Applicable	2012-04-07 08:18:00	UTC	4133	-9	-9			EBS	BGR	Senckenberg, DZMB		Not Applicable						Taxonomy ID	975	Morphotype	Not Reported	NA
Federal Institute for Geosciences and Natural Resources of Germany - PMN	BGR1	Germany	PMN	1	Active	Pacific Ocean	Clarion-Clipperton Fracture Zone	BGRPMN1X_East	East	NA	NA	Bionod2012_1	L'Atalante	#33EBS		BD975	11.862434	-117.0528928	On board ship	Sea floor	Water unfiltered	Not Applicable	2012-04-07 08:18:00	UTC	4133	-9	-9			EBS	BGR	Senckenberg, DZMB		Not Applicable						Taxonomy ID	975	Order	Not Reported	NA
Federal Institute for Geosciences and Natural Resources of Germany - PMN	BGR1	Germany	PMN	1	Active	Pacific Ocean	Clarion-Clipperton Fracture Zone	BGRPMN1X_East	East	NA	NA	Bionod2012_1	L'Atalante	#33EBS		BD975	11.862434	-117.0528928	On board ship	Sea floor	Water unfiltered	Not Applicable	2012-04-07 08:18:00	UTC	4133	-9	-9			EBS	BGR	Senckenberg, DZMB		Not Applicable						Taxonomy ID	975	Phylum	Annelida	NA
Federal Institute for Geosciences and Natural Resources of Germany - PMN	BGR1	Germany	PMN	1	Active	Pacific Ocean	Clarion-Clipperton Fracture Zone	BGRPMN1X_East	East	NA	NA	Bionod2012_1	L'Atalante	#33EBS		BD975	11.862434	-117.0528928	On board ship	Sea floor	Water unfiltered	Not Applicable	2012-04-07 08:18:00	UTC	4133	-9	-9			EBS	BGR	Senckenberg, DZMB		Not Applicable						Taxonomy information	975	Database Taxa ID	Not Reported	NA
Federal Institute for Geosciences and Natural Resources of Germany - PMN	BGR1	Germany	PMN	1	Active	Pacific Ocean	Clarion-Clipperton Fracture Zone	BGRPMN1X_East	East	NA	NA	Bionod2012_1	L'Atalante	#33EBS		BD975	11.862434	-117.0528928	On board ship	Sea floor	Water unfiltered	Not Applicable	2012-04-07 08:18:00	UTC	4133	-9	-9			EBS	BGR	Senckenberg, DZMB		Not Applicable						Taxonomy information	975	Taxonomic Database	Not Reported	NA
Federal Institute for Geosciences and Natural Resources of Germany - PMN	BGR1	Germany	PMN	1	Active	Pacific Ocean	Clarion-Clipperton Fracture Zone	BGRPMN1X_East	East	NA	NA	Bionod2012_1	L'Atalante	#33EBS		BD975	11.862434	-117.0528928	On board ship	Sea floor	Water unfiltered	Not Applicable	2012-04-07 08:18:00	UTC	4133	-9	-9			EBS	BGR	Senckenberg, DZMB		Not Applicable						Taxonomy information	975	Taxonomic Status	Uncertain	NA
Federal Institute for Geosciences and Natural Resources of Germany - PMN	BGR1	Germany	PMN	1	Active	Pacific Ocean	Clarion-Clipperton Fracture Zone	BGRPMN1X_East	East	NA	NA	Bionod2012_1	L'Atalante	#33EBS		BD976	11.862434	-117.0528928	On board ship	Sea floor	Water unfiltered	Not Applicable	2012-04-07 08:18:00	UTC	4133	-9	-9			EBS	BGR	Senckenberg, DZMB		Not Applicable						Ecology	976	Nominal size Category	macro	NA
Federal Institute for Geosciences and Natural Resources of Germany - PMN	BGR1	Germany	PMN	1	Active	Pacific Ocean	Clarion-Clipperton Fracture Zone	BGRPMN1X_East	East	NA	NA	Bionod2012_1	L'Atalante	#33EBS		BD976	11.862434	-117.0528928	On board ship	Sea floor	Water unfiltered	Not Applicable	2012-04-07 08:18:00	UTC	4133	-9	-9			EBS	BGR	Senckenberg, DZMB		Not Applicable						Ecology	976	Number of individuals	8	NA
Federal Institute for Geosciences and Natural Resources of Germany - PMN	BGR1	Germany	PMN	1	Active	Pacific Ocean	Clarion-Clipperton Fracture Zone	BGRPMN1X_East	East	NA	NA	Bionod2012_1	L'Atalante	#33EBS		BD976	11.862434	-117.0528928	On board ship	Sea floor	Water unfiltered	Not Applicable	2012-04-07 08:18:00	UTC	4133	-9	-9			EBS	BGR	Senckenberg, DZMB		Not Applicable						Ecology	976	Relative abundance (%)	0.33	NA
Federal Institute for Geosciences and Natural Resources of Germany - PMN	BGR1	Germany	PMN	1	Active	Pacific Ocean	Clarion-Clipperton Fracture Zone	BGRPMN1X_East	East	NA	NA	Bionod2012_1	L'Atalante	#33EBS		BD976	11.862434	-117.0528928	On board ship	Sea floor	Water unfiltered	Not Applicable	2012-04-07 08:18:00	UTC	4133	-9	-9			EBS	BGR	Senckenberg, DZMB		Not Applicable						Organism Details	976	Sex	Unidentified	NA
Federal Institute for Geosciences and Natural Resources of Germany - PMN	BGR1	Germany	PMN	1	Active	Pacific Ocean	Clarion-Clipperton Fracture Zone	BGRPMN1X_East	East	NA	NA	Bionod2012_1	L'Atalante	#33EBS		BD976	11.862434	-117.0528928	On board ship	Sea floor	Water unfiltered	Not Applicable	2012-04-07 08:18:00	UTC	4133	-9	-9			EBS	BGR	Senckenberg, DZMB		Not Applicable						Taxonomist information	976	Taxonomist	Not Reported	NA
Federal Institute for Geosciences and Natural Resources of Germany - PMN	BGR1	Germany	PMN	1	Active	Pacific Ocean	Clarion-Clipperton Fracture Zone	BGRPMN1X_East	East	NA	NA	Bionod2012_1	L'Atalante	#33EBS		BD976	11.862434	-117.0528928	On board ship	Sea floor	Water unfiltered	Not Applicable	2012-04-07 08:18:00	UTC	4133	-9	-9			EBS	BGR	Senckenberg, DZMB		Not Applicable						Taxonomist information	976	Taxonomist E-mail	Not Reported	NA
Federal Institute for Geosciences and Natural Resources of Germany - PMN	BGR1	Germany	PMN	1	Active	Pacific Ocean	Clarion-Clipperton Fracture Zone	BGRPMN1X_East	East	NA	NA	Bionod2012_1	L'Atalante	#33EBS		BD976	11.862434	-117.0528928	On board ship	Sea floor	Water unfiltered	Not Applicable	2012-04-07 08:18:00	UTC	4133	-9	-9			EBS	BGR	Senckenberg, DZMB		Not Applicable						Taxonomist information	976	Taxonomist Institution	Not Reported	NA
Federal Institute for Geosciences and Natural Resources of Germany - PMN	BGR1	Germany	PMN	1	Active	Pacific Ocean	Clarion-Clipperton Fracture Zone	BGRPMN1X_East	East	NA	NA	Bionod2012_1	L'Atalante	#33EBS		BD976	11.862434	-117.0528928	On board ship	Sea floor	Water unfiltered	Not Applicable	2012-04-07 08:18:00	UTC	4133	-9	-9			EBS	BGR	Senckenberg, DZMB		Not Applicable						Taxonomy ID	976	Class	Not Reported	NA
Federal Institute for Geosciences and Natural Resources of Germany - PMN	BGR1	Germany	PMN	1	Active	Pacific Ocean	Clarion-Clipperton Fracture Zone	BGRPMN1X_East	East	NA	NA	Bionod2012_1	L'Atalante	#33EBS		BD976	11.862434	-117.0528928	On board ship	Sea floor	Water unfiltered	Not Applicable	2012-04-07 08:18:00	UTC	4133	-9	-9			EBS	BGR	Senckenberg, DZMB		Not Applicable						Taxonomy ID	976	Identification Method	Not Reported	NA
Federal Institute for Geosciences and Natural Resources of Germany - PMN	BGR1	Germany	PMN	1	Active	Pacific Ocean	Clarion-Clipperton Fracture Zone	BGRPMN1X_East	East	NA	NA	Bionod2012_1	L'Atalante	#33EBS		BD976	11.862434	-117.0528928	On board ship	Sea floor	Water unfiltered	Not Applicable	2012-04-07 08:18:00	UTC	4133	-9	-9			EBS	BGR	Senckenberg, DZMB		Not Applicable						Taxonomy ID	976	Kingdom	Not Reported	NA
Federal Institute for Geosciences and Natural Resources of Germany - PMN	BGR1	Germany	PMN	1	Active	Pacific Ocean	Clarion-Clipperton Fracture Zone	BGRPMN1X_East	East	NA	NA	Bionod2012_1	L'Atalante	#33EBS		BD976	11.862434	-117.0528928	On board ship	Sea floor	Water unfiltered	Not Applicable	2012-04-07 08:18:00	UTC	4133	-9	-9			EBS	BGR	Senckenberg, DZMB		Not Applicable						Taxonomy ID	976	Morphotype	Not Reported	NA
Federal Institute for Geosciences and Natural Resources of Germany - PMN	BGR1	Germany	PMN	1	Active	Pacific Ocean	Clarion-Clipperton Fracture Zone	BGRPMN1X_East	East	NA	NA	Bionod2012_1	L'Atalante	#33EBS		BD976	11.862434	-117.0528928	On board ship	Sea floor	Water unfiltered	Not Applicable	2012-04-07 08:18:00	UTC	4133	-9	-9			EBS	BGR	Senckenberg, DZMB		Not Applicable						Taxonomy ID	976	Order	Not Reported	NA
Federal Institute for Geosciences and Natural Resources of Germany - PMN	BGR1	Germany	PMN	1	Active	Pacific Ocean	Clarion-Clipperton Fracture Zone	BGRPMN1X_East	East	NA	NA	Bionod2012_1	L'Atalante	#33EBS		BD976	11.862434	-117.0528928	On board ship	Sea floor	Water unfiltered	Not Applicable	2012-04-07 08:18:00	UTC	4133	-9	-9			EBS	BGR	Senckenberg, DZMB		Not Applicable						Taxonomy ID	976	Phylum	Sipunculida	NA
Federal Institute for Geosciences and Natural Resources of Germany - PMN	BGR1	Germany	PMN	1	Active	Pacific Ocean	Clarion-Clipperton Fracture Zone	BGRPMN1X_East	East	NA	NA	Bionod2012_1	L'Atalante	#33EBS		BD976	11.862434	-117.0528928	On board ship	Sea floor	Water unfiltered	Not Applicable	2012-04-07 08:18:00	UTC	4133	-9	-9			EBS	BGR	Senckenberg, DZMB		Not Applicable						Taxonomy information	976	Database Taxa ID	Not Reported	NA
Federal Institute for Geosciences and Natural Resources of Germany - PMN	BGR1	Germany	PMN	1	Active	Pacific Ocean	Clarion-Clipperton Fracture Zone	BGRPMN1X_East	East	NA	NA	Bionod2012_1	L'Atalante	#33EBS		BD976	11.862434	-117.0528928	On board ship	Sea floor	Water unfiltered	Not Applicable	2012-04-07 08:18:00	UTC	4133	-9	-9			EBS	BGR	Senckenberg, DZMB		Not Applicable						Taxonomy information	976	Taxonomic Database	Not Reported	NA
Federal Institute for Geosciences and Natural Resources of Germany - PMN	BGR1	Germany	PMN	1	Active	Pacific Ocean	Clarion-Clipperton Fracture Zone	BGRPMN1X_East	East	NA	NA	Bionod2012_1	L'Atalante	#33EBS		BD976	11.862434	-117.0528928	On board ship	Sea floor	Water unfiltered	Not Applicable	2012-04-07 08:18:00	UTC	4133	-9	-9			EBS	BGR	Senckenberg, DZMB		Not Applicable						Taxonomy information	976	Taxonomic Status	Uncertain	NA
Federal Institute for Geosciences and Natural Resources of Germany - PMN	BGR1	Germany	PMN	1	Active	Pacific Ocean	Clarion-Clipperton Fracture Zone	BGRPMN1X_East	East	NA	NA	Bionod2012_1	L'Atalante	#33EBS		BD977	11.862434	-117.0528928	On board ship	Sea floor	Water unfiltered	Not Applicable	2012-04-07 08:18:00	UTC	4133	-9	-9			EBS	BGR	Senckenberg, DZMB		Not Applicable						Ecology	977	Nominal size Category	macro	NA
Federal Institute for Geosciences and Natural Resources of Germany - PMN	BGR1	Germany	PMN	1	Active	Pacific Ocean	Clarion-Clipperton Fracture Zone	BGRPMN1X_East	East	NA	NA	Bionod2012_1	L'Atalante	#33EBS		BD977	11.862434	-117.0528928	On board ship	Sea floor	Water unfiltered	Not Applicable	2012-04-07 08:18:00	UTC	4133	-9	-9			EBS	BGR	Senckenberg, DZMB		Not Applicable						Ecology	977	Number of individuals	2	NA
Federal Institute for Geosciences and Natural Resources of Germany - PMN	BGR1	Germany	PMN	1	Active	Pacific Ocean	Clarion-Clipperton Fracture Zone	BGRPMN1X_East	East	NA	NA	Bionod2012_1	L'Atalante	#33EBS		BD977	11.862434	-117.0528928	On board ship	Sea floor	Water unfiltered	Not Applicable	2012-04-07 08:18:00	UTC	4133	-9	-9			EBS	BGR	Senckenberg, DZMB		Not Applicable						Ecology	977	Relative abundance (%)	0.08	NA
Federal Institute for Geosciences and Natural Resources of Germany - PMN	BGR1	Germany	PMN	1	Active	Pacific Ocean	Clarion-Clipperton Fracture Zone	BGRPMN1X_East	East	NA	NA	Bionod2012_1	L'Atalante	#33EBS		BD977	11.862434	-117.0528928	On board ship	Sea floor	Water unfiltered	Not Applicable	2012-04-07 08:18:00	UTC	4133	-9	-9			EBS	BGR	Senckenberg, DZMB		Not Applicable						Organism Details	977	Sex	Unidentified	NA
Federal Institute for Geosciences and Natural Resources of Germany - PMN	BGR1	Germany	PMN	1	Active	Pacific Ocean	Clarion-Clipperton Fracture Zone	BGRPMN1X_East	East	NA	NA	Bionod2012_1	L'Atalante	#33EBS		BD977	11.862434	-117.0528928	On board ship	Sea floor	Water unfiltered	Not Applicable	2012-04-07 08:18:00	UTC	4133	-9	-9			EBS	BGR	Senckenberg, DZMB		Not Applicable						Taxonomist information	977	Taxonomist	Not Reported	NA
Federal Institute for Geosciences and Natural Resources of Germany - PMN	BGR1	Germany	PMN	1	Active	Pacific Ocean	Clarion-Clipperton Fracture Zone	BGRPMN1X_East	East	NA	NA	Bionod2012_1	L'Atalante	#33EBS		BD977	11.862434	-117.0528928	On board ship	Sea floor	Water unfiltered	Not Applicable	2012-04-07 08:18:00	UTC	4133	-9	-9			EBS	BGR	Senckenberg, DZMB		Not Applicable						Taxonomist information	977	Taxonomist E-mail	Not Reported	NA
Federal Institute for Geosciences and Natural Resources of Germany - PMN	BGR1	Germany	PMN	1	Active	Pacific Ocean	Clarion-Clipperton Fracture Zone	BGRPMN1X_East	East	NA	NA	Bionod2012_1	L'Atalante	#33EBS		BD977	11.862434	-117.0528928	On board ship	Sea floor	Water unfiltered	Not Applicable	2012-04-07 08:18:00	UTC	4133	-9	-9			EBS	BGR	Senckenberg, DZMB		Not Applicable						Taxonomist information	977	Taxonomist Institution	Not Reported	NA
Federal Institute for Geosciences and Natural Resources of Germany - PMN	BGR1	Germany	PMN	1	Active	Pacific Ocean	Clarion-Clipperton Fracture Zone	BGRPMN1X_East	East	NA	NA	Bionod2012_1	L'Atalante	#33EBS		BD977	11.862434	-117.0528928	On board ship	Sea floor	Water unfiltered	Not Applicable	2012-04-07 08:18:00	UTC	4133	-9	-9			EBS	BGR	Senckenberg, DZMB		Not Applicable						Taxonomy ID	977	Class	Not Reported	NA
Federal Institute for Geosciences and Natural Resources of Germany - PMN	BGR1	Germany	PMN	1	Active	Pacific Ocean	Clarion-Clipperton Fracture Zone	BGRPMN1X_East	East	NA	NA	Bionod2012_1	L'Atalante	#33EBS		BD977	11.862434	-117.0528928	On board ship	Sea floor	Water unfiltered	Not Applicable	2012-04-07 08:18:00	UTC	4133	-9	-9			EBS	BGR	Senckenberg, DZMB		Not Applicable						Taxonomy ID	977	Identification Method	Not Reported	NA
Federal Institute for Geosciences and Natural Resources of Germany - PMN	BGR1	Germany	PMN	1	Active	Pacific Ocean	Clarion-Clipperton Fracture Zone	BGRPMN1X_East	East	NA	NA	Bionod2012_1	L'Atalante	#33EBS		BD977	11.862434	-117.0528928	On board ship	Sea floor	Water unfiltered	Not Applicable	2012-04-07 08:18:00	UTC	4133	-9	-9			EBS	BGR	Senckenberg, DZMB		Not Applicable						Taxonomy ID	977	Kingdom	Not Reported	NA
Federal Institute for Geosciences and Natural Resources of Germany - PMN	BGR1	Germany	PMN	1	Active	Pacific Ocean	Clarion-Clipperton Fracture Zone	BGRPMN1X_East	East	NA	NA	Bionod2012_1	L'Atalante	#33EBS		BD977	11.862434	-117.0528928	On board ship	Sea floor	Water unfiltered	Not Applicable	2012-04-07 08:18:00	UTC	4133	-9	-9			EBS	BGR	Senckenberg, DZMB		Not Applicable						Taxonomy ID	977	Morphotype	Not Reported	NA
Federal Institute for Geosciences and Natural Resources of Germany - PMN	BGR1	Germany	PMN	1	Active	Pacific Ocean	Clarion-Clipperton Fracture Zone	BGRPMN1X_East	East	NA	NA	Bionod2012_1	L'Atalante	#33EBS		BD977	11.862434	-117.0528928	On board ship	Sea floor	Water unfiltered	Not Applicable	2012-04-07 08:18:00	UTC	4133	-9	-9			EBS	BGR	Senckenberg, DZMB		Not Applicable						Taxonomy ID	977	Order	Not Reported	NA
Federal Institute for Geosciences and Natural Resources of Germany - PMN	BGR1	Germany	PMN	1	Active	Pacific Ocean	Clarion-Clipperton Fracture Zone	BGRPMN1X_East	East	NA	NA	Bionod2012_1	L'Atalante	#33EBS		BD977	11.862434	-117.0528928	On board ship	Sea floor	Water unfiltered	Not Applicable	2012-04-07 08:18:00	UTC	4133	-9	-9			EBS	BGR	Senckenberg, DZMB		Not Applicable						Taxonomy ID	977	Phylum	Echiura	NA
Federal Institute for Geosciences and Natural Resources of Germany - PMN	BGR1	Germany	PMN	1	Active	Pacific Ocean	Clarion-Clipperton Fracture Zone	BGRPMN1X_East	East	NA	NA	Bionod2012_1	L'Atalante	#33EBS		BD977	11.862434	-117.0528928	On board ship	Sea floor	Water unfiltered	Not Applicable	2012-04-07 08:18:00	UTC	4133	-9	-9			EBS	BGR	Senckenberg, DZMB		Not Applicable						Taxonomy information	977	Database Taxa ID	Not Reported	NA
Federal Institute for Geosciences and Natural Resources of Germany - PMN	BGR1	Germany	PMN	1	Active	Pacific Ocean	Clarion-Clipperton Fracture Zone	BGRPMN1X_East	East	NA	NA	Bionod2012_1	L'Atalante	#33EBS		BD977	11.862434	-117.0528928	On board ship	Sea floor	Water unfiltered	Not Applicable	2012-04-07 08:18:00	UTC	4133	-9	-9			EBS	BGR	Senckenberg, DZMB		Not Applicable						Taxonomy information	977	Taxonomic Database	Not Reported	NA
Federal Institute for Geosciences and Natural Resources of Germany - PMN	BGR1	Germany	PMN	1	Active	Pacific Ocean	Clarion-Clipperton Fracture Zone	BGRPMN1X_East	East	NA	NA	Bionod2012_1	L'Atalante	#33EBS		BD977	11.862434	-117.0528928	On board ship	Sea floor	Water unfiltered	Not Applicable	2012-04-07 08:18:00	UTC	4133	-9	-9			EBS	BGR	Senckenberg, DZMB		Not Applicable						Taxonomy information	977	Taxonomic Status	Uncertain	NA
Federal Institute for Geosciences and Natural Resources of Germany - PMN	BGR1	Germany	PMN	1	Active	Pacific Ocean	Clarion-Clipperton Fracture Zone	BGRPMN1X_East	East	NA	NA	Bionod2012_1	L'Atalante	#33EBS		BD978	11.862434	-117.0528928	On board ship	Sea floor	Water unfiltered	Not Applicable	2012-04-07 08:18:00	UTC	4133	-9	-9			EBS	BGR	Senckenberg, DZMB		Not Applicable						Ecology	978	Nominal size Category	macro	NA
Federal Institute for Geosciences and Natural Resources of Germany - PMN	BGR1	Germany	PMN	1	Active	Pacific Ocean	Clarion-Clipperton Fracture Zone	BGRPMN1X_East	East	NA	NA	Bionod2012_1	L'Atalante	#33EBS		BD978	11.862434	-117.0528928	On board ship	Sea floor	Water unfiltered	Not Applicable	2012-04-07 08:18:00	UTC	4133	-9	-9			EBS	BGR	Senckenberg, DZMB		Not Applicable						Ecology	978	Number of individuals	50	NA
Federal Institute for Geosciences and Natural Resources of Germany - PMN	BGR1	Germany	PMN	1	Active	Pacific Ocean	Clarion-Clipperton Fracture Zone	BGRPMN1X_East	East	NA	NA	Bionod2012_1	L'Atalante	#33EBS		BD978	11.862434	-117.0528928	On board ship	Sea floor	Water unfiltered	Not Applicable	2012-04-07 08:18:00	UTC	4133	-9	-9			EBS	BGR	Senckenberg, DZMB		Not Applicable						Ecology	978	Relative abundance (%)	2.05	NA
Federal Institute for Geosciences and Natural Resources of Germany - PMN	BGR1	Germany	PMN	1	Active	Pacific Ocean	Clarion-Clipperton Fracture Zone	BGRPMN1X_East	East	NA	NA	Bionod2012_1	L'Atalante	#33EBS		BD978	11.862434	-117.0528928	On board ship	Sea floor	Water unfiltered	Not Applicable	2012-04-07 08:18:00	UTC	4133	-9	-9			EBS	BGR	Senckenberg, DZMB		Not Applicable						Organism Details	978	Sex	Unidentified	NA
Federal Institute for Geosciences and Natural Resources of Germany - PMN	BGR1	Germany	PMN	1	Active	Pacific Ocean	Clarion-Clipperton Fracture Zone	BGRPMN1X_East	East	NA	NA	Bionod2012_1	L'Atalante	#33EBS		BD978	11.862434	-117.0528928	On board ship	Sea floor	Water unfiltered	Not Applicable	2012-04-07 08:18:00	UTC	4133	-9	-9			EBS	BGR	Senckenberg, DZMB		Not Applicable						Taxonomist information	978	Taxonomist	Not Reported	NA
Federal Institute for Geosciences and Natural Resources of Germany - PMN	BGR1	Germany	PMN	1	Active	Pacific Ocean	Clarion-Clipperton Fracture Zone	BGRPMN1X_East	East	NA	NA	Bionod2012_1	L'Atalante	#33EBS		BD978	11.862434	-117.0528928	On board ship	Sea floor	Water unfiltered	Not Applicable	2012-04-07 08:18:00	UTC	4133	-9	-9			EBS	BGR	Senckenberg, DZMB		Not Applicable						Taxonomist information	978	Taxonomist E-mail	Not Reported	NA
Federal Institute for Geosciences and Natural Resources of Germany - PMN	BGR1	Germany	PMN	1	Active	Pacific Ocean	Clarion-Clipperton Fracture Zone	BGRPMN1X_East	East	NA	NA	Bionod2012_1	L'Atalante	#33EBS		BD978	11.862434	-117.0528928	On board ship	Sea floor	Water unfiltered	Not Applicable	2012-04-07 08:18:00	UTC	4133	-9	-9			EBS	BGR	Senckenberg, DZMB		Not Applicable						Taxonomist information	978	Taxonomist Institution	Not Reported	NA
Federal Institute for Geosciences and Natural Resources of Germany - PMN	BGR1	Germany	PMN	1	Active	Pacific Ocean	Clarion-Clipperton Fracture Zone	BGRPMN1X_East	East	NA	NA	Bionod2012_1	L'Atalante	#33EBS		BD978	11.862434	-117.0528928	On board ship	Sea floor	Water unfiltered	Not Applicable	2012-04-07 08:18:00	UTC	4133	-9	-9			EBS	BGR	Senckenberg, DZMB		Not Applicable						Taxonomy ID	978	Class	Ostracoda	NA
Federal Institute for Geosciences and Natural Resources of Germany - PMN	BGR1	Germany	PMN	1	Active	Pacific Ocean	Clarion-Clipperton Fracture Zone	BGRPMN1X_East	East	NA	NA	Bionod2012_1	L'Atalante	#33EBS		BD978	11.862434	-117.0528928	On board ship	Sea floor	Water unfiltered	Not Applicable	2012-04-07 08:18:00	UTC	4133	-9	-9			EBS	BGR	Senckenberg, DZMB		Not Applicable						Taxonomy ID	978	Identification Method	Not Reported	NA
Federal Institute for Geosciences and Natural Resources of Germany - PMN	BGR1	Germany	PMN	1	Active	Pacific Ocean	Clarion-Clipperton Fracture Zone	BGRPMN1X_East	East	NA	NA	Bionod2012_1	L'Atalante	#33EBS		BD978	11.862434	-117.0528928	On board ship	Sea floor	Water unfiltered	Not Applicable	2012-04-07 08:18:00	UTC	4133	-9	-9			EBS	BGR	Senckenberg, DZMB		Not Applicable						Taxonomy ID	978	Kingdom	Not Reported	NA
Federal Institute for Geosciences and Natural Resources of Germany - PMN	BGR1	Germany	PMN	1	Active	Pacific Ocean	Clarion-Clipperton Fracture Zone	BGRPMN1X_East	East	NA	NA	Bionod2012_1	L'Atalante	#33EBS		BD978	11.862434	-117.0528928	On board ship	Sea floor	Water unfiltered	Not Applicable	2012-04-07 08:18:00	UTC	4133	-9	-9			EBS	BGR	Senckenberg, DZMB		Not Applicable						Taxonomy ID	978	Morphotype	Not Reported	NA
Federal Institute for Geosciences and Natural Resources of Germany - PMN	BGR1	Germany	PMN	1	Active	Pacific Ocean	Clarion-Clipperton Fracture Zone	BGRPMN1X_East	East	NA	NA	Bionod2012_1	L'Atalante	#33EBS		BD978	11.862434	-117.0528928	On board ship	Sea floor	Water unfiltered	Not Applicable	2012-04-07 08:18:00	UTC	4133	-9	-9			EBS	BGR	Senckenberg, DZMB		Not Applicable						Taxonomy ID	978	Order	Not Reported	NA
Federal Institute for Geosciences and Natural Resources of Germany - PMN	BGR1	Germany	PMN	1	Active	Pacific Ocean	Clarion-Clipperton Fracture Zone	BGRPMN1X_East	East	NA	NA	Bionod2012_1	L'Atalante	#33EBS		BD978	11.862434	-117.0528928	On board ship	Sea floor	Water unfiltered	Not Applicable	2012-04-07 08:18:00	UTC	4133	-9	-9			EBS	BGR	Senckenberg, DZMB		Not Applicable						Taxonomy ID	978	Phylum	Arthropoda	NA
Federal Institute for Geosciences and Natural Resources of Germany - PMN	BGR1	Germany	PMN	1	Active	Pacific Ocean	Clarion-Clipperton Fracture Zone	BGRPMN1X_East	East	NA	NA	Bionod2012_1	L'Atalante	#33EBS		BD978	11.862434	-117.0528928	On board ship	Sea floor	Water unfiltered	Not Applicable	2012-04-07 08:18:00	UTC	4133	-9	-9			EBS	BGR	Senckenberg, DZMB		Not Applicable						Taxonomy information	978	Database Taxa ID	Not Reported	NA
Federal Institute for Geosciences and Natural Resources of Germany - PMN	BGR1	Germany	PMN	1	Active	Pacific Ocean	Clarion-Clipperton Fracture Zone	BGRPMN1X_East	East	NA	NA	Bionod2012_1	L'Atalante	#33EBS		BD978	11.862434	-117.0528928	On board ship	Sea floor	Water unfiltered	Not Applicable	2012-04-07 08:18:00	UTC	4133	-9	-9			EBS	BGR	Senckenberg, DZMB		Not Applicable						Taxonomy information	978	Taxonomic Database	Not Reported	NA
Federal Institute for Geosciences and Natural Resources of Germany - PMN	BGR1	Germany	PMN	1	Active	Pacific Ocean	Clarion-Clipperton Fracture Zone	BGRPMN1X_East	East	NA	NA	Bionod2012_1	L'Atalante	#33EBS		BD978	11.862434	-117.0528928	On board ship	Sea floor	Water unfiltered	Not Applicable	2012-04-07 08:18:00	UTC	4133	-9	-9			EBS	BGR	Senckenberg, DZMB		Not Applicable						Taxonomy information	978	Taxonomic Status	Uncertain	NA
Federal Institute for Geosciences and Natural Resources of Germany - PMN	BGR1	Germany	PMN	1	Active	Pacific Ocean	Clarion-Clipperton Fracture Zone	BGRPMN1X_East	East	NA	NA	Bionod2012_1	L'Atalante	#33EBS		BD979	11.862434	-117.0528928	On board ship	Sea floor	Water unfiltered	Not Applicable	2012-04-07 08:18:00	UTC	4133	-9	-9			EBS	BGR	Senckenberg, DZMB		Not Applicable						Ecology	979	Nominal size Category	macro	NA
Federal Institute for Geosciences and Natural Resources of Germany - PMN	BGR1	Germany	PMN	1	Active	Pacific Ocean	Clarion-Clipperton Fracture Zone	BGRPMN1X_East	East	NA	NA	Bionod2012_1	L'Atalante	#33EBS		BD979	11.862434	-117.0528928	On board ship	Sea floor	Water unfiltered	Not Applicable	2012-04-07 08:18:00	UTC	4133	-9	-9			EBS	BGR	Senckenberg, DZMB		Not Applicable						Ecology	979	Number of individuals	423	NA
Federal Institute for Geosciences and Natural Resources of Germany - PMN	BGR1	Germany	PMN	1	Active	Pacific Ocean	Clarion-Clipperton Fracture Zone	BGRPMN1X_East	East	NA	NA	Bionod2012_1	L'Atalante	#33EBS		BD979	11.862434	-117.0528928	On board ship	Sea floor	Water unfiltered	Not Applicable	2012-04-07 08:18:00	UTC	4133	-9	-9			EBS	BGR	Senckenberg, DZMB		Not Applicable						Ecology	979	Relative abundance (%)	17.37	NA
Federal Institute for Geosciences and Natural Resources of Germany - PMN	BGR1	Germany	PMN	1	Active	Pacific Ocean	Clarion-Clipperton Fracture Zone	BGRPMN1X_East	East	NA	NA	Bionod2012_1	L'Atalante	#33EBS		BD979	11.862434	-117.0528928	On board ship	Sea floor	Water unfiltered	Not Applicable	2012-04-07 08:18:00	UTC	4133	-9	-9			EBS	BGR	Senckenberg, DZMB		Not Applicable						Organism Details	979	Sex	Unidentified	NA
Federal Institute for Geosciences and Natural Resources of Germany - PMN	BGR1	Germany	PMN	1	Active	Pacific Ocean	Clarion-Clipperton Fracture Zone	BGRPMN1X_East	East	NA	NA	Bionod2012_1	L'Atalante	#33EBS		BD979	11.862434	-117.0528928	On board ship	Sea floor	Water unfiltered	Not Applicable	2012-04-07 08:18:00	UTC	4133	-9	-9			EBS	BGR	Senckenberg, DZMB		Not Applicable						Taxonomist information	979	Taxonomist	Not Reported	NA
Federal Institute for Geosciences and Natural Resources of Germany - PMN	BGR1	Germany	PMN	1	Active	Pacific Ocean	Clarion-Clipperton Fracture Zone	BGRPMN1X_East	East	NA	NA	Bionod2012_1	L'Atalante	#33EBS		BD979	11.862434	-117.0528928	On board ship	Sea floor	Water unfiltered	Not Applicable	2012-04-07 08:18:00	UTC	4133	-9	-9			EBS	BGR	Senckenberg, DZMB		Not Applicable						Taxonomist information	979	Taxonomist E-mail	Not Reported	NA
Federal Institute for Geosciences and Natural Resources of Germany - PMN	BGR1	Germany	PMN	1	Active	Pacific Ocean	Clarion-Clipperton Fracture Zone	BGRPMN1X_East	East	NA	NA	Bionod2012_1	L'Atalante	#33EBS		BD979	11.862434	-117.0528928	On board ship	Sea floor	Water unfiltered	Not Applicable	2012-04-07 08:18:00	UTC	4133	-9	-9			EBS	BGR	Senckenberg, DZMB		Not Applicable						Taxonomist information	979	Taxonomist Institution	Not Reported	NA
Federal Institute for Geosciences and Natural Resources of Germany - PMN	BGR1	Germany	PMN	1	Active	Pacific Ocean	Clarion-Clipperton Fracture Zone	BGRPMN1X_East	East	NA	NA	Bionod2012_1	L'Atalante	#33EBS		BD979	11.862434	-117.0528928	On board ship	Sea floor	Water unfiltered	Not Applicable	2012-04-07 08:18:00	UTC	4133	-9	-9			EBS	BGR	Senckenberg, DZMB		Not Applicable						Taxonomy ID	979	Class	Copepoda	NA
Federal Institute for Geosciences and Natural Resources of Germany - PMN	BGR1	Germany	PMN	1	Active	Pacific Ocean	Clarion-Clipperton Fracture Zone	BGRPMN1X_East	East	NA	NA	Bionod2012_1	L'Atalante	#33EBS		BD979	11.862434	-117.0528928	On board ship	Sea floor	Water unfiltered	Not Applicable	2012-04-07 08:18:00	UTC	4133	-9	-9			EBS	BGR	Senckenberg, DZMB		Not Applicable						Taxonomy ID	979	Identification Method	Not Reported	NA
Federal Institute for Geosciences and Natural Resources of Germany - PMN	BGR1	Germany	PMN	1	Active	Pacific Ocean	Clarion-Clipperton Fracture Zone	BGRPMN1X_East	East	NA	NA	Bionod2012_1	L'Atalante	#33EBS		BD979	11.862434	-117.0528928	On board ship	Sea floor	Water unfiltered	Not Applicable	2012-04-07 08:18:00	UTC	4133	-9	-9			EBS	BGR	Senckenberg, DZMB		Not Applicable						Taxonomy ID	979	Kingdom	Not Reported	NA
Federal Institute for Geosciences and Natural Resources of Germany - PMN	BGR1	Germany	PMN	1	Active	Pacific Ocean	Clarion-Clipperton Fracture Zone	BGRPMN1X_East	East	NA	NA	Bionod2012_1	L'Atalante	#33EBS		BD979	11.862434	-117.0528928	On board ship	Sea floor	Water unfiltered	Not Applicable	2012-04-07 08:18:00	UTC	4133	-9	-9			EBS	BGR	Senckenberg, DZMB		Not Applicable						Taxonomy ID	979	Morphotype	Not Reported	NA
Federal Institute for Geosciences and Natural Resources of Germany - PMN	BGR1	Germany	PMN	1	Active	Pacific Ocean	Clarion-Clipperton Fracture Zone	BGRPMN1X_East	East	NA	NA	Bionod2012_1	L'Atalante	#33EBS		BD979	11.862434	-117.0528928	On board ship	Sea floor	Water unfiltered	Not Applicable	2012-04-07 08:18:00	UTC	4133	-9	-9			EBS	BGR	Senckenberg, DZMB		Not Applicable						Taxonomy ID	979	Order	Not Reported	NA
Federal Institute for Geosciences and Natural Resources of Germany - PMN	BGR1	Germany	PMN	1	Active	Pacific Ocean	Clarion-Clipperton Fracture Zone	BGRPMN1X_East	East	NA	NA	Bionod2012_1	L'Atalante	#33EBS		BD979	11.862434	-117.0528928	On board ship	Sea floor	Water unfiltered	Not Applicable	2012-04-07 08:18:00	UTC	4133	-9	-9			EBS	BGR	Senckenberg, DZMB		Not Applicable						Taxonomy ID	979	Phylum	Arthropoda	NA
Federal Institute for Geosciences and Natural Resources of Germany - PMN	BGR1	Germany	PMN	1	Active	Pacific Ocean	Clarion-Clipperton Fracture Zone	BGRPMN1X_East	East	NA	NA	Bionod2012_1	L'Atalante	#33EBS		BD979	11.862434	-117.0528928	On board ship	Sea floor	Water unfiltered	Not Applicable	2012-04-07 08:18:00	UTC	4133	-9	-9			EBS	BGR	Senckenberg, DZMB		Not Applicable						Taxonomy information	979	Database Taxa ID	Not Reported	NA
Federal Institute for Geosciences and Natural Resources of Germany - PMN	BGR1	Germany	PMN	1	Active	Pacific Ocean	Clarion-Clipperton Fracture Zone	BGRPMN1X_East	East	NA	NA	Bionod2012_1	L'Atalante	#33EBS		BD979	11.862434	-117.0528928	On board ship	Sea floor	Water unfiltered	Not Applicable	2012-04-07 08:18:00	UTC	4133	-9	-9			EBS	BGR	Senckenberg, DZMB		Not Applicable						Taxonomy information	979	Taxonomic Database	Not Reported	NA
Federal Institute for Geosciences and Natural Resources of Germany - PMN	BGR1	Germany	PMN	1	Active	Pacific Ocean	Clarion-Clipperton Fracture Zone	BGRPMN1X_East	East	NA	NA	Bionod2012_1	L'Atalante	#33EBS		BD979	11.862434	-117.0528928	On board ship	Sea floor	Water unfiltered	Not Applicable	2012-04-07 08:18:00	UTC	4133	-9	-9			EBS	BGR	Senckenberg, DZMB		Not Applicable						Taxonomy information	979	Taxonomic Status	Uncertain	NA
Federal Institute for Geosciences and Natural Resources of Germany - PMN	BGR1	Germany	PMN	1	Active	Pacific Ocean	Clarion-Clipperton Fracture Zone	BGRPMN1X_East	East	NA	NA	Bionod2012_1	L'Atalante	#33EBS		BD980	11.862434	-117.0528928	On board ship	Sea floor	Water unfiltered	Not Applicable	2012-04-07 08:18:00	UTC	4133	-9	-9			EBS	BGR	Senckenberg, DZMB		Not Applicable						Ecology	980	Nominal size Category	macro	NA
Federal Institute for Geosciences and Natural Resources of Germany - PMN	BGR1	Germany	PMN	1	Active	Pacific Ocean	Clarion-Clipperton Fracture Zone	BGRPMN1X_East	East	NA	NA	Bionod2012_1	L'Atalante	#33EBS		BD980	11.862434	-117.0528928	On board ship	Sea floor	Water unfiltered	Not Applicable	2012-04-07 08:18:00	UTC	4133	-9	-9			EBS	BGR	Senckenberg, DZMB		Not Applicable						Ecology	980	Number of individuals	147	NA
Federal Institute for Geosciences and Natural Resources of Germany - PMN	BGR1	Germany	PMN	1	Active	Pacific Ocean	Clarion-Clipperton Fracture Zone	BGRPMN1X_East	East	NA	NA	Bionod2012_1	L'Atalante	#33EBS		BD980	11.862434	-117.0528928	On board ship	Sea floor	Water unfiltered	Not Applicable	2012-04-07 08:18:00	UTC	4133	-9	-9			EBS	BGR	Senckenberg, DZMB		Not Applicable						Ecology	980	Relative abundance (%)	6.04	NA
Federal Institute for Geosciences and Natural Resources of Germany - PMN	BGR1	Germany	PMN	1	Active	Pacific Ocean	Clarion-Clipperton Fracture Zone	BGRPMN1X_East	East	NA	NA	Bionod2012_1	L'Atalante	#33EBS		BD980	11.862434	-117.0528928	On board ship	Sea floor	Water unfiltered	Not Applicable	2012-04-07 08:18:00	UTC	4133	-9	-9			EBS	BGR	Senckenberg, DZMB		Not Applicable						Organism Details	980	Sex	Unidentified	NA
Federal Institute for Geosciences and Natural Resources of Germany - PMN	BGR1	Germany	PMN	1	Active	Pacific Ocean	Clarion-Clipperton Fracture Zone	BGRPMN1X_East	East	NA	NA	Bionod2012_1	L'Atalante	#33EBS		BD980	11.862434	-117.0528928	On board ship	Sea floor	Water unfiltered	Not Applicable	2012-04-07 08:18:00	UTC	4133	-9	-9			EBS	BGR	Senckenberg, DZMB		Not Applicable						Taxonomist information	980	Taxonomist	Not Reported	NA
Federal Institute for Geosciences and Natural Resources of Germany - PMN	BGR1	Germany	PMN	1	Active	Pacific Ocean	Clarion-Clipperton Fracture Zone	BGRPMN1X_East	East	NA	NA	Bionod2012_1	L'Atalante	#33EBS		BD980	11.862434	-117.0528928	On board ship	Sea floor	Water unfiltered	Not Applicable	2012-04-07 08:18:00	UTC	4133	-9	-9			EBS	BGR	Senckenberg, DZMB		Not Applicable						Taxonomist information	980	Taxonomist E-mail	Not Reported	NA
Federal Institute for Geosciences and Natural Resources of Germany - PMN	BGR1	Germany	PMN	1	Active	Pacific Ocean	Clarion-Clipperton Fracture Zone	BGRPMN1X_East	East	NA	NA	Bionod2012_1	L'Atalante	#33EBS		BD980	11.862434	-117.0528928	On board ship	Sea floor	Water unfiltered	Not Applicable	2012-04-07 08:18:00	UTC	4133	-9	-9			EBS	BGR	Senckenberg, DZMB		Not Applicable						Taxonomist information	980	Taxonomist Institution	Not Reported	NA
Federal Institute for Geosciences and Natural Resources of Germany - PMN	BGR1	Germany	PMN	1	Active	Pacific Ocean	Clarion-Clipperton Fracture Zone	BGRPMN1X_East	East	NA	NA	Bionod2012_1	L'Atalante	#33EBS		BD980	11.862434	-117.0528928	On board ship	Sea floor	Water unfiltered	Not Applicable	2012-04-07 08:18:00	UTC	4133	-9	-9			EBS	BGR	Senckenberg, DZMB		Not Applicable						Taxonomy ID	980	Class	Malacostraca	NA
Federal Institute for Geosciences and Natural Resources of Germany - PMN	BGR1	Germany	PMN	1	Active	Pacific Ocean	Clarion-Clipperton Fracture Zone	BGRPMN1X_East	East	NA	NA	Bionod2012_1	L'Atalante	#33EBS		BD980	11.862434	-117.0528928	On board ship	Sea floor	Water unfiltered	Not Applicable	2012-04-07 08:18:00	UTC	4133	-9	-9			EBS	BGR	Senckenberg, DZMB		Not Applicable						Taxonomy ID	980	Identification Method	Not Reported	NA
Federal Institute for Geosciences and Natural Resources of Germany - PMN	BGR1	Germany	PMN	1	Active	Pacific Ocean	Clarion-Clipperton Fracture Zone	BGRPMN1X_East	East	NA	NA	Bionod2012_1	L'Atalante	#33EBS		BD980	11.862434	-117.0528928	On board ship	Sea floor	Water unfiltered	Not Applicable	2012-04-07 08:18:00	UTC	4133	-9	-9			EBS	BGR	Senckenberg, DZMB		Not Applicable						Taxonomy ID	980	Kingdom	Not Reported	NA
Federal Institute for Geosciences and Natural Resources of Germany - PMN	BGR1	Germany	PMN	1	Active	Pacific Ocean	Clarion-Clipperton Fracture Zone	BGRPMN1X_East	East	NA	NA	Bionod2012_1	L'Atalante	#33EBS		BD980	11.862434	-117.0528928	On board ship	Sea floor	Water unfiltered	Not Applicable	2012-04-07 08:18:00	UTC	4133	-9	-9			EBS	BGR	Senckenberg, DZMB		Not Applicable						Taxonomy ID	980	Morphotype	Not Reported	NA
Federal Institute for Geosciences and Natural Resources of Germany - PMN	BGR1	Germany	PMN	1	Active	Pacific Ocean	Clarion-Clipperton Fracture Zone	BGRPMN1X_East	East	NA	NA	Bionod2012_1	L'Atalante	#33EBS		BD980	11.862434	-117.0528928	On board ship	Sea floor	Water unfiltered	Not Applicable	2012-04-07 08:18:00	UTC	4133	-9	-9			EBS	BGR	Senckenberg, DZMB		Not Applicable						Taxonomy ID	980	Order	Amphipoda	NA
Federal Institute for Geosciences and Natural Resources of Germany - PMN	BGR1	Germany	PMN	1	Active	Pacific Ocean	Clarion-Clipperton Fracture Zone	BGRPMN1X_East	East	NA	NA	Bionod2012_1	L'Atalante	#33EBS		BD980	11.862434	-117.0528928	On board ship	Sea floor	Water unfiltered	Not Applicable	2012-04-07 08:18:00	UTC	4133	-9	-9			EBS	BGR	Senckenberg, DZMB		Not Applicable						Taxonomy ID	980	Phylum	Arthropoda	NA
Federal Institute for Geosciences and Natural Resources of Germany - PMN	BGR1	Germany	PMN	1	Active	Pacific Ocean	Clarion-Clipperton Fracture Zone	BGRPMN1X_East	East	NA	NA	Bionod2012_1	L'Atalante	#33EBS		BD980	11.862434	-117.0528928	On board ship	Sea floor	Water unfiltered	Not Applicable	2012-04-07 08:18:00	UTC	4133	-9	-9			EBS	BGR	Senckenberg, DZMB		Not Applicable						Taxonomy information	980	Database Taxa ID	Not Reported	NA
Federal Institute for Geosciences and Natural Resources of Germany - PMN	BGR1	Germany	PMN	1	Active	Pacific Ocean	Clarion-Clipperton Fracture Zone	BGRPMN1X_East	East	NA	NA	Bionod2012_1	L'Atalante	#33EBS		BD980	11.862434	-117.0528928	On board ship	Sea floor	Water unfiltered	Not Applicable	2012-04-07 08:18:00	UTC	4133	-9	-9			EBS	BGR	Senckenberg, DZMB		Not Applicable						Taxonomy information	980	Taxonomic Database	Not Reported	NA
Federal Institute for Geosciences and Natural Resources of Germany - PMN	BGR1	Germany	PMN	1	Active	Pacific Ocean	Clarion-Clipperton Fracture Zone	BGRPMN1X_East	East	NA	NA	Bionod2012_1	L'Atalante	#33EBS		BD980	11.862434	-117.0528928	On board ship	Sea floor	Water unfiltered	Not Applicable	2012-04-07 08:18:00	UTC	4133	-9	-9			EBS	BGR	Senckenberg, DZMB		Not Applicable						Taxonomy information	980	Taxonomic Status	Uncertain	NA
Federal Institute for Geosciences and Natural Resources of Germany - PMN	BGR1	Germany	PMN	1	Active	Pacific Ocean	Clarion-Clipperton Fracture Zone	BGRPMN1X_East	East	NA	NA	Bionod2012_1	L'Atalante	#33EBS		BD981	11.862434	-117.0528928	On board ship	Sea floor	Water unfiltered	Not Applicable	2012-04-07 08:18:00	UTC	4133	-9	-9			EBS	BGR	Senckenberg, DZMB		Not Applicable						Ecology	981	Nominal size Category	macro	NA
Federal Institute for Geosciences and Natural Resources of Germany - PMN	BGR1	Germany	PMN	1	Active	Pacific Ocean	Clarion-Clipperton Fracture Zone	BGRPMN1X_East	East	NA	NA	Bionod2012_1	L'Atalante	#33EBS		BD981	11.862434	-117.0528928	On board ship	Sea floor	Water unfiltered	Not Applicable	2012-04-07 08:18:00	UTC	4133	-9	-9			EBS	BGR	Senckenberg, DZMB		Not Applicable						Ecology	981	Number of individuals	368	NA
Federal Institute for Geosciences and Natural Resources of Germany - PMN	BGR1	Germany	PMN	1	Active	Pacific Ocean	Clarion-Clipperton Fracture Zone	BGRPMN1X_East	East	NA	NA	Bionod2012_1	L'Atalante	#33EBS		BD981	11.862434	-117.0528928	On board ship	Sea floor	Water unfiltered	Not Applicable	2012-04-07 08:18:00	UTC	4133	-9	-9			EBS	BGR	Senckenberg, DZMB		Not Applicable						Ecology	981	Relative abundance (%)	15.11	NA
Federal Institute for Geosciences and Natural Resources of Germany - PMN	BGR1	Germany	PMN	1	Active	Pacific Ocean	Clarion-Clipperton Fracture Zone	BGRPMN1X_East	East	NA	NA	Bionod2012_1	L'Atalante	#33EBS		BD981	11.862434	-117.0528928	On board ship	Sea floor	Water unfiltered	Not Applicable	2012-04-07 08:18:00	UTC	4133	-9	-9			EBS	BGR	Senckenberg, DZMB		Not Applicable						Organism Details	981	Sex	Unidentified	NA
Federal Institute for Geosciences and Natural Resources of Germany - PMN	BGR1	Germany	PMN	1	Active	Pacific Ocean	Clarion-Clipperton Fracture Zone	BGRPMN1X_East	East	NA	NA	Bionod2012_1	L'Atalante	#33EBS		BD981	11.862434	-117.0528928	On board ship	Sea floor	Water unfiltered	Not Applicable	2012-04-07 08:18:00	UTC	4133	-9	-9			EBS	BGR	Senckenberg, DZMB		Not Applicable						Taxonomist information	981	Taxonomist	Not Reported	NA
Federal Institute for Geosciences and Natural Resources of Germany - PMN	BGR1	Germany	PMN	1	Active	Pacific Ocean	Clarion-Clipperton Fracture Zone	BGRPMN1X_East	East	NA	NA	Bionod2012_1	L'Atalante	#33EBS		BD981	11.862434	-117.0528928	On board ship	Sea floor	Water unfiltered	Not Applicable	2012-04-07 08:18:00	UTC	4133	-9	-9			EBS	BGR	Senckenberg, DZMB		Not Applicable						Taxonomist information	981	Taxonomist E-mail	Not Reported	NA
Federal Institute for Geosciences and Natural Resources of Germany - PMN	BGR1	Germany	PMN	1	Active	Pacific Ocean	Clarion-Clipperton Fracture Zone	BGRPMN1X_East	East	NA	NA	Bionod2012_1	L'Atalante	#33EBS		BD981	11.862434	-117.0528928	On board ship	Sea floor	Water unfiltered	Not Applicable	2012-04-07 08:18:00	UTC	4133	-9	-9			EBS	BGR	Senckenberg, DZMB		Not Applicable						Taxonomist information	981	Taxonomist Institution	Not Reported	NA
Federal Institute for Geosciences and Natural Resources of Germany - PMN	BGR1	Germany	PMN	1	Active	Pacific Ocean	Clarion-Clipperton Fracture Zone	BGRPMN1X_East	East	NA	NA	Bionod2012_1	L'Atalante	#33EBS		BD981	11.862434	-117.0528928	On board ship	Sea floor	Water unfiltered	Not Applicable	2012-04-07 08:18:00	UTC	4133	-9	-9			EBS	BGR	Senckenberg, DZMB		Not Applicable						Taxonomy ID	981	Class	Malacostraca	NA
Federal Institute for Geosciences and Natural Resources of Germany - PMN	BGR1	Germany	PMN	1	Active	Pacific Ocean	Clarion-Clipperton Fracture Zone	BGRPMN1X_East	East	NA	NA	Bionod2012_1	L'Atalante	#33EBS		BD981	11.862434	-117.0528928	On board ship	Sea floor	Water unfiltered	Not Applicable	2012-04-07 08:18:00	UTC	4133	-9	-9			EBS	BGR	Senckenberg, DZMB		Not Applicable						Taxonomy ID	981	Identification Method	Not Reported	NA
Federal Institute for Geosciences and Natural Resources of Germany - PMN	BGR1	Germany	PMN	1	Active	Pacific Ocean	Clarion-Clipperton Fracture Zone	BGRPMN1X_East	East	NA	NA	Bionod2012_1	L'Atalante	#33EBS		BD981	11.862434	-117.0528928	On board ship	Sea floor	Water unfiltered	Not Applicable	2012-04-07 08:18:00	UTC	4133	-9	-9			EBS	BGR	Senckenberg, DZMB		Not Applicable						Taxonomy ID	981	Kingdom	Not Reported	NA
Federal Institute for Geosciences and Natural Resources of Germany - PMN	BGR1	Germany	PMN	1	Active	Pacific Ocean	Clarion-Clipperton Fracture Zone	BGRPMN1X_East	East	NA	NA	Bionod2012_1	L'Atalante	#33EBS		BD981	11.862434	-117.0528928	On board ship	Sea floor	Water unfiltered	Not Applicable	2012-04-07 08:18:00	UTC	4133	-9	-9			EBS	BGR	Senckenberg, DZMB		Not Applicable						Taxonomy ID	981	Morphotype	Not Reported	NA
Federal Institute for Geosciences and Natural Resources of Germany - PMN	BGR1	Germany	PMN	1	Active	Pacific Ocean	Clarion-Clipperton Fracture Zone	BGRPMN1X_East	East	NA	NA	Bionod2012_1	L'Atalante	#33EBS		BD981	11.862434	-117.0528928	On board ship	Sea floor	Water unfiltered	Not Applicable	2012-04-07 08:18:00	UTC	4133	-9	-9			EBS	BGR	Senckenberg, DZMB		Not Applicable						Taxonomy ID	981	Order	Isopoda	NA
Federal Institute for Geosciences and Natural Resources of Germany - PMN	BGR1	Germany	PMN	1	Active	Pacific Ocean	Clarion-Clipperton Fracture Zone	BGRPMN1X_East	East	NA	NA	Bionod2012_1	L'Atalante	#33EBS		BD981	11.862434	-117.0528928	On board ship	Sea floor	Water unfiltered	Not Applicable	2012-04-07 08:18:00	UTC	4133	-9	-9			EBS	BGR	Senckenberg, DZMB		Not Applicable						Taxonomy ID	981	Phylum	Arthropoda	NA
Federal Institute for Geosciences and Natural Resources of Germany - PMN	BGR1	Germany	PMN	1	Active	Pacific Ocean	Clarion-Clipperton Fracture Zone	BGRPMN1X_East	East	NA	NA	Bionod2012_1	L'Atalante	#33EBS		BD981	11.862434	-117.0528928	On board ship	Sea floor	Water unfiltered	Not Applicable	2012-04-07 08:18:00	UTC	4133	-9	-9			EBS	BGR	Senckenberg, DZMB		Not Applicable						Taxonomy information	981	Database Taxa ID	Not Reported	NA
Federal Institute for Geosciences and Natural Resources of Germany - PMN	BGR1	Germany	PMN	1	Active	Pacific Ocean	Clarion-Clipperton Fracture Zone	BGRPMN1X_East	East	NA	NA	Bionod2012_1	L'Atalante	#33EBS		BD981	11.862434	-117.0528928	On board ship	Sea floor	Water unfiltered	Not Applicable	2012-04-07 08:18:00	UTC	4133	-9	-9			EBS	BGR	Senckenberg, DZMB		Not Applicable						Taxonomy information	981	Taxonomic Database	Not Reported	NA
Federal Institute for Geosciences and Natural Resources of Germany - PMN	BGR1	Germany	PMN	1	Active	Pacific Ocean	Clarion-Clipperton Fracture Zone	BGRPMN1X_East	East	NA	NA	Bionod2012_1	L'Atalante	#33EBS		BD981	11.862434	-117.0528928	On board ship	Sea floor	Water unfiltered	Not Applicable	2012-04-07 08:18:00	UTC	4133	-9	-9			EBS	BGR	Senckenberg, DZMB		Not Applicable						Taxonomy information	981	Taxonomic Status	Uncertain	NA
Federal Institute for Geosciences and Natural Resources of Germany - PMN	BGR1	Germany	PMN	1	Active	Pacific Ocean	Clarion-Clipperton Fracture Zone	BGRPMN1X_East	East	NA	NA	Bionod2012_1	L'Atalante	#33EBS		BD982	11.862434	-117.0528928	On board ship	Sea floor	Water unfiltered	Not Applicable	2012-04-07 08:18:00	UTC	4133	-9	-9			EBS	BGR	Senckenberg, DZMB		Not Applicable						Ecology	982	Nominal size Category	macro	NA
Federal Institute for Geosciences and Natural Resources of Germany - PMN	BGR1	Germany	PMN	1	Active	Pacific Ocean	Clarion-Clipperton Fracture Zone	BGRPMN1X_East	East	NA	NA	Bionod2012_1	L'Atalante	#33EBS		BD982	11.862434	-117.0528928	On board ship	Sea floor	Water unfiltered	Not Applicable	2012-04-07 08:18:00	UTC	4133	-9	-9			EBS	BGR	Senckenberg, DZMB		Not Applicable						Ecology	982	Number of individuals	321	NA
Federal Institute for Geosciences and Natural Resources of Germany - PMN	BGR1	Germany	PMN	1	Active	Pacific Ocean	Clarion-Clipperton Fracture Zone	BGRPMN1X_East	East	NA	NA	Bionod2012_1	L'Atalante	#33EBS		BD982	11.862434	-117.0528928	On board ship	Sea floor	Water unfiltered	Not Applicable	2012-04-07 08:18:00	UTC	4133	-9	-9			EBS	BGR	Senckenberg, DZMB		Not Applicable						Ecology	982	Relative abundance (%)	13.18	NA
Federal Institute for Geosciences and Natural Resources of Germany - PMN	BGR1	Germany	PMN	1	Active	Pacific Ocean	Clarion-Clipperton Fracture Zone	BGRPMN1X_East	East	NA	NA	Bionod2012_1	L'Atalante	#33EBS		BD982	11.862434	-117.0528928	On board ship	Sea floor	Water unfiltered	Not Applicable	2012-04-07 08:18:00	UTC	4133	-9	-9			EBS	BGR	Senckenberg, DZMB		Not Applicable						Organism Details	982	Sex	Unidentified	NA
Federal Institute for Geosciences and Natural Resources of Germany - PMN	BGR1	Germany	PMN	1	Active	Pacific Ocean	Clarion-Clipperton Fracture Zone	BGRPMN1X_East	East	NA	NA	Bionod2012_1	L'Atalante	#33EBS		BD982	11.862434	-117.0528928	On board ship	Sea floor	Water unfiltered	Not Applicable	2012-04-07 08:18:00	UTC	4133	-9	-9			EBS	BGR	Senckenberg, DZMB		Not Applicable						Taxonomist information	982	Taxonomist	Not Reported	NA
Federal Institute for Geosciences and Natural Resources of Germany - PMN	BGR1	Germany	PMN	1	Active	Pacific Ocean	Clarion-Clipperton Fracture Zone	BGRPMN1X_East	East	NA	NA	Bionod2012_1	L'Atalante	#33EBS		BD982	11.862434	-117.0528928	On board ship	Sea floor	Water unfiltered	Not Applicable	2012-04-07 08:18:00	UTC	4133	-9	-9			EBS	BGR	Senckenberg, DZMB		Not Applicable						Taxonomist information	982	Taxonomist E-mail	Not Reported	NA
Federal Institute for Geosciences and Natural Resources of Germany - PMN	BGR1	Germany	PMN	1	Active	Pacific Ocean	Clarion-Clipperton Fracture Zone	BGRPMN1X_East	East	NA	NA	Bionod2012_1	L'Atalante	#33EBS		BD982	11.862434	-117.0528928	On board ship	Sea floor	Water unfiltered	Not Applicable	2012-04-07 08:18:00	UTC	4133	-9	-9			EBS	BGR	Senckenberg, DZMB		Not Applicable						Taxonomist information	982	Taxonomist Institution	Not Reported	NA
Federal Institute for Geosciences and Natural Resources of Germany - PMN	BGR1	Germany	PMN	1	Active	Pacific Ocean	Clarion-Clipperton Fracture Zone	BGRPMN1X_East	East	NA	NA	Bionod2012_1	L'Atalante	#33EBS		BD982	11.862434	-117.0528928	On board ship	Sea floor	Water unfiltered	Not Applicable	2012-04-07 08:18:00	UTC	4133	-9	-9			EBS	BGR	Senckenberg, DZMB		Not Applicable						Taxonomy ID	982	Class	Malacostraca	NA
Federal Institute for Geosciences and Natural Resources of Germany - PMN	BGR1	Germany	PMN	1	Active	Pacific Ocean	Clarion-Clipperton Fracture Zone	BGRPMN1X_East	East	NA	NA	Bionod2012_1	L'Atalante	#33EBS		BD982	11.862434	-117.0528928	On board ship	Sea floor	Water unfiltered	Not Applicable	2012-04-07 08:18:00	UTC	4133	-9	-9			EBS	BGR	Senckenberg, DZMB		Not Applicable						Taxonomy ID	982	Identification Method	Not Reported	NA
Federal Institute for Geosciences and Natural Resources of Germany - PMN	BGR1	Germany	PMN	1	Active	Pacific Ocean	Clarion-Clipperton Fracture Zone	BGRPMN1X_East	East	NA	NA	Bionod2012_1	L'Atalante	#33EBS		BD982	11.862434	-117.0528928	On board ship	Sea floor	Water unfiltered	Not Applicable	2012-04-07 08:18:00	UTC	4133	-9	-9			EBS	BGR	Senckenberg, DZMB		Not Applicable						Taxonomy ID	982	Kingdom	Not Reported	NA
Federal Institute for Geosciences and Natural Resources of Germany - PMN	BGR1	Germany	PMN	1	Active	Pacific Ocean	Clarion-Clipperton Fracture Zone	BGRPMN1X_East	East	NA	NA	Bionod2012_1	L'Atalante	#33EBS		BD982	11.862434	-117.0528928	On board ship	Sea floor	Water unfiltered	Not Applicable	2012-04-07 08:18:00	UTC	4133	-9	-9			EBS	BGR	Senckenberg, DZMB		Not Applicable						Taxonomy ID	982	Morphotype	Not Reported	NA
Federal Institute for Geosciences and Natural Resources of Germany - PMN	BGR1	Germany	PMN	1	Active	Pacific Ocean	Clarion-Clipperton Fracture Zone	BGRPMN1X_East	East	NA	NA	Bionod2012_1	L'Atalante	#33EBS		BD982	11.862434	-117.0528928	On board ship	Sea floor	Water unfiltered	Not Applicable	2012-04-07 08:18:00	UTC	4133	-9	-9			EBS	BGR	Senckenberg, DZMB		Not Applicable						Taxonomy ID	982	Order	Tanaidacea	NA
Federal Institute for Geosciences and Natural Resources of Germany - PMN	BGR1	Germany	PMN	1	Active	Pacific Ocean	Clarion-Clipperton Fracture Zone	BGRPMN1X_East	East	NA	NA	Bionod2012_1	L'Atalante	#33EBS		BD982	11.862434	-117.0528928	On board ship	Sea floor	Water unfiltered	Not Applicable	2012-04-07 08:18:00	UTC	4133	-9	-9			EBS	BGR	Senckenberg, DZMB		Not Applicable						Taxonomy ID	982	Phylum	Arthropoda	NA
Federal Institute for Geosciences and Natural Resources of Germany - PMN	BGR1	Germany	PMN	1	Active	Pacific Ocean	Clarion-Clipperton Fracture Zone	BGRPMN1X_East	East	NA	NA	Bionod2012_1	L'Atalante	#33EBS		BD982	11.862434	-117.0528928	On board ship	Sea floor	Water unfiltered	Not Applicable	2012-04-07 08:18:00	UTC	4133	-9	-9			EBS	BGR	Senckenberg, DZMB		Not Applicable						Taxonomy information	982	Database Taxa ID	Not Reported	NA
Federal Institute for Geosciences and Natural Resources of Germany - PMN	BGR1	Germany	PMN	1	Active	Pacific Ocean	Clarion-Clipperton Fracture Zone	BGRPMN1X_East	East	NA	NA	Bionod2012_1	L'Atalante	#33EBS		BD982	11.862434	-117.0528928	On board ship	Sea floor	Water unfiltered	Not Applicable	2012-04-07 08:18:00	UTC	4133	-9	-9			EBS	BGR	Senckenberg, DZMB		Not Applicable						Taxonomy information	982	Taxonomic Database	Not Reported	NA
Federal Institute for Geosciences and Natural Resources of Germany - PMN	BGR1	Germany	PMN	1	Active	Pacific Ocean	Clarion-Clipperton Fracture Zone	BGRPMN1X_East	East	NA	NA	Bionod2012_1	L'Atalante	#33EBS		BD982	11.862434	-117.0528928	On board ship	Sea floor	Water unfiltered	Not Applicable	2012-04-07 08:18:00	UTC	4133	-9	-9			EBS	BGR	Senckenberg, DZMB		Not Applicable						Taxonomy information	982	Taxonomic Status	Uncertain	NA
Federal Institute for Geosciences and Natural Resources of Germany - PMN	BGR1	Germany	PMN	1	Active	Pacific Ocean	Clarion-Clipperton Fracture Zone	BGRPMN1X_East	East	NA	NA	Bionod2012_1	L'Atalante	#33EBS		BD983	11.862434	-117.0528928	On board ship	Sea floor	Water unfiltered	Not Applicable	2012-04-07 08:18:00	UTC	4133	-9	-9			EBS	BGR	Senckenberg, DZMB		Not Applicable						Ecology	983	Nominal size Category	macro	NA
Federal Institute for Geosciences and Natural Resources of Germany - PMN	BGR1	Germany	PMN	1	Active	Pacific Ocean	Clarion-Clipperton Fracture Zone	BGRPMN1X_East	East	NA	NA	Bionod2012_1	L'Atalante	#33EBS		BD983	11.862434	-117.0528928	On board ship	Sea floor	Water unfiltered	Not Applicable	2012-04-07 08:18:00	UTC	4133	-9	-9			EBS	BGR	Senckenberg, DZMB		Not Applicable						Ecology	983	Number of individuals	66	NA
Federal Institute for Geosciences and Natural Resources of Germany - PMN	BGR1	Germany	PMN	1	Active	Pacific Ocean	Clarion-Clipperton Fracture Zone	BGRPMN1X_East	East	NA	NA	Bionod2012_1	L'Atalante	#33EBS		BD983	11.862434	-117.0528928	On board ship	Sea floor	Water unfiltered	Not Applicable	2012-04-07 08:18:00	UTC	4133	-9	-9			EBS	BGR	Senckenberg, DZMB		Not Applicable						Ecology	983	Relative abundance (%)	2.71	NA
Federal Institute for Geosciences and Natural Resources of Germany - PMN	BGR1	Germany	PMN	1	Active	Pacific Ocean	Clarion-Clipperton Fracture Zone	BGRPMN1X_East	East	NA	NA	Bionod2012_1	L'Atalante	#33EBS		BD983	11.862434	-117.0528928	On board ship	Sea floor	Water unfiltered	Not Applicable	2012-04-07 08:18:00	UTC	4133	-9	-9			EBS	BGR	Senckenberg, DZMB		Not Applicable						Organism Details	983	Sex	Unidentified	NA
Federal Institute for Geosciences and Natural Resources of Germany - PMN	BGR1	Germany	PMN	1	Active	Pacific Ocean	Clarion-Clipperton Fracture Zone	BGRPMN1X_East	East	NA	NA	Bionod2012_1	L'Atalante	#33EBS		BD983	11.862434	-117.0528928	On board ship	Sea floor	Water unfiltered	Not Applicable	2012-04-07 08:18:00	UTC	4133	-9	-9			EBS	BGR	Senckenberg, DZMB		Not Applicable						Taxonomist information	983	Taxonomist	Not Reported	NA
Federal Institute for Geosciences and Natural Resources of Germany - PMN	BGR1	Germany	PMN	1	Active	Pacific Ocean	Clarion-Clipperton Fracture Zone	BGRPMN1X_East	East	NA	NA	Bionod2012_1	L'Atalante	#33EBS		BD983	11.862434	-117.0528928	On board ship	Sea floor	Water unfiltered	Not Applicable	2012-04-07 08:18:00	UTC	4133	-9	-9			EBS	BGR	Senckenberg, DZMB		Not Applicable						Taxonomist information	983	Taxonomist E-mail	Not Reported	NA
Federal Institute for Geosciences and Natural Resources of Germany - PMN	BGR1	Germany	PMN	1	Active	Pacific Ocean	Clarion-Clipperton Fracture Zone	BGRPMN1X_East	East	NA	NA	Bionod2012_1	L'Atalante	#33EBS		BD983	11.862434	-117.0528928	On board ship	Sea floor	Water unfiltered	Not Applicable	2012-04-07 08:18:00	UTC	4133	-9	-9			EBS	BGR	Senckenberg, DZMB		Not Applicable						Taxonomist information	983	Taxonomist Institution	Not Reported	NA
Federal Institute for Geosciences and Natural Resources of Germany - PMN	BGR1	Germany	PMN	1	Active	Pacific Ocean	Clarion-Clipperton Fracture Zone	BGRPMN1X_East	East	NA	NA	Bionod2012_1	L'Atalante	#33EBS		BD983	11.862434	-117.0528928	On board ship	Sea floor	Water unfiltered	Not Applicable	2012-04-07 08:18:00	UTC	4133	-9	-9			EBS	BGR	Senckenberg, DZMB		Not Applicable						Taxonomy ID	983	Class	Malacostraca	NA
Federal Institute for Geosciences and Natural Resources of Germany - PMN	BGR1	Germany	PMN	1	Active	Pacific Ocean	Clarion-Clipperton Fracture Zone	BGRPMN1X_East	East	NA	NA	Bionod2012_1	L'Atalante	#33EBS		BD983	11.862434	-117.0528928	On board ship	Sea floor	Water unfiltered	Not Applicable	2012-04-07 08:18:00	UTC	4133	-9	-9			EBS	BGR	Senckenberg, DZMB		Not Applicable						Taxonomy ID	983	Identification Method	Not Reported	NA
Federal Institute for Geosciences and Natural Resources of Germany - PMN	BGR1	Germany	PMN	1	Active	Pacific Ocean	Clarion-Clipperton Fracture Zone	BGRPMN1X_East	East	NA	NA	Bionod2012_1	L'Atalante	#33EBS		BD983	11.862434	-117.0528928	On board ship	Sea floor	Water unfiltered	Not Applicable	2012-04-07 08:18:00	UTC	4133	-9	-9			EBS	BGR	Senckenberg, DZMB		Not Applicable						Taxonomy ID	983	Kingdom	Not Reported	NA
Federal Institute for Geosciences and Natural Resources of Germany - PMN	BGR1	Germany	PMN	1	Active	Pacific Ocean	Clarion-Clipperton Fracture Zone	BGRPMN1X_East	East	NA	NA	Bionod2012_1	L'Atalante	#33EBS		BD983	11.862434	-117.0528928	On board ship	Sea floor	Water unfiltered	Not Applicable	2012-04-07 08:18:00	UTC	4133	-9	-9			EBS	BGR	Senckenberg, DZMB		Not Applicable						Taxonomy ID	983	Morphotype	Not Reported	NA
Federal Institute for Geosciences and Natural Resources of Germany - PMN	BGR1	Germany	PMN	1	Active	Pacific Ocean	Clarion-Clipperton Fracture Zone	BGRPMN1X_East	East	NA	NA	Bionod2012_1	L'Atalante	#33EBS		BD983	11.862434	-117.0528928	On board ship	Sea floor	Water unfiltered	Not Applicable	2012-04-07 08:18:00	UTC	4133	-9	-9			EBS	BGR	Senckenberg, DZMB		Not Applicable						Taxonomy ID	983	Order	Cumacea	NA
Federal Institute for Geosciences and Natural Resources of Germany - PMN	BGR1	Germany	PMN	1	Active	Pacific Ocean	Clarion-Clipperton Fracture Zone	BGRPMN1X_East	East	NA	NA	Bionod2012_1	L'Atalante	#33EBS		BD983	11.862434	-117.0528928	On board ship	Sea floor	Water unfiltered	Not Applicable	2012-04-07 08:18:00	UTC	4133	-9	-9			EBS	BGR	Senckenberg, DZMB		Not Applicable						Taxonomy ID	983	Phylum	Arthropoda	NA
Federal Institute for Geosciences and Natural Resources of Germany - PMN	BGR1	Germany	PMN	1	Active	Pacific Ocean	Clarion-Clipperton Fracture Zone	BGRPMN1X_East	East	NA	NA	Bionod2012_1	L'Atalante	#33EBS		BD983	11.862434	-117.0528928	On board ship	Sea floor	Water unfiltered	Not Applicable	2012-04-07 08:18:00	UTC	4133	-9	-9			EBS	BGR	Senckenberg, DZMB		Not Applicable						Taxonomy information	983	Database Taxa ID	Not Reported	NA
Federal Institute for Geosciences and Natural Resources of Germany - PMN	BGR1	Germany	PMN	1	Active	Pacific Ocean	Clarion-Clipperton Fracture Zone	BGRPMN1X_East	East	NA	NA	Bionod2012_1	L'Atalante	#33EBS		BD983	11.862434	-117.0528928	On board ship	Sea floor	Water unfiltered	Not Applicable	2012-04-07 08:18:00	UTC	4133	-9	-9			EBS	BGR	Senckenberg, DZMB		Not Applicable						Taxonomy information	983	Taxonomic Database	Not Reported	NA
Federal Institute for Geosciences and Natural Resources of Germany - PMN	BGR1	Germany	PMN	1	Active	Pacific Ocean	Clarion-Clipperton Fracture Zone	BGRPMN1X_East	East	NA	NA	Bionod2012_1	L'Atalante	#33EBS		BD983	11.862434	-117.0528928	On board ship	Sea floor	Water unfiltered	Not Applicable	2012-04-07 08:18:00	UTC	4133	-9	-9			EBS	BGR	Senckenberg, DZMB		Not Applicable						Taxonomy information	983	Taxonomic Status	Uncertain	NA
Federal Institute for Geosciences and Natural Resources of Germany - PMN	BGR1	Germany	PMN	1	Active	Pacific Ocean	Clarion-Clipperton Fracture Zone	BGRPMN1X_East	East	NA	NA	Bionod2012_1	L'Atalante	#33EBS		BD984	11.862434	-117.0528928	On board ship	Sea floor	Water unfiltered	Not Applicable	2012-04-07 08:18:00	UTC	4133	-9	-9			EBS	BGR	Senckenberg, DZMB		Not Applicable						Ecology	984	Nominal size Category	macro	NA
Federal Institute for Geosciences and Natural Resources of Germany - PMN	BGR1	Germany	PMN	1	Active	Pacific Ocean	Clarion-Clipperton Fracture Zone	BGRPMN1X_East	East	NA	NA	Bionod2012_1	L'Atalante	#33EBS		BD984	11.862434	-117.0528928	On board ship	Sea floor	Water unfiltered	Not Applicable	2012-04-07 08:18:00	UTC	4133	-9	-9			EBS	BGR	Senckenberg, DZMB		Not Applicable						Ecology	984	Number of individuals	1	NA
Federal Institute for Geosciences and Natural Resources of Germany - PMN	BGR1	Germany	PMN	1	Active	Pacific Ocean	Clarion-Clipperton Fracture Zone	BGRPMN1X_East	East	NA	NA	Bionod2012_1	L'Atalante	#33EBS		BD984	11.862434	-117.0528928	On board ship	Sea floor	Water unfiltered	Not Applicable	2012-04-07 08:18:00	UTC	4133	-9	-9			EBS	BGR	Senckenberg, DZMB		Not Applicable						Ecology	984	Relative abundance (%)	0.04	NA
Federal Institute for Geosciences and Natural Resources of Germany - PMN	BGR1	Germany	PMN	1	Active	Pacific Ocean	Clarion-Clipperton Fracture Zone	BGRPMN1X_East	East	NA	NA	Bionod2012_1	L'Atalante	#33EBS		BD984	11.862434	-117.0528928	On board ship	Sea floor	Water unfiltered	Not Applicable	2012-04-07 08:18:00	UTC	4133	-9	-9			EBS	BGR	Senckenberg, DZMB		Not Applicable						Organism Details	984	Sex	Unidentified	NA
Federal Institute for Geosciences and Natural Resources of Germany - PMN	BGR1	Germany	PMN	1	Active	Pacific Ocean	Clarion-Clipperton Fracture Zone	BGRPMN1X_East	East	NA	NA	Bionod2012_1	L'Atalante	#33EBS		BD984	11.862434	-117.0528928	On board ship	Sea floor	Water unfiltered	Not Applicable	2012-04-07 08:18:00	UTC	4133	-9	-9			EBS	BGR	Senckenberg, DZMB		Not Applicable						Taxonomist information	984	Taxonomist	Not Reported	NA
Federal Institute for Geosciences and Natural Resources of Germany - PMN	BGR1	Germany	PMN	1	Active	Pacific Ocean	Clarion-Clipperton Fracture Zone	BGRPMN1X_East	East	NA	NA	Bionod2012_1	L'Atalante	#33EBS		BD984	11.862434	-117.0528928	On board ship	Sea floor	Water unfiltered	Not Applicable	2012-04-07 08:18:00	UTC	4133	-9	-9			EBS	BGR	Senckenberg, DZMB		Not Applicable						Taxonomist information	984	Taxonomist E-mail	Not Reported	NA
Federal Institute for Geosciences and Natural Resources of Germany - PMN	BGR1	Germany	PMN	1	Active	Pacific Ocean	Clarion-Clipperton Fracture Zone	BGRPMN1X_East	East	NA	NA	Bionod2012_1	L'Atalante	#33EBS		BD984	11.862434	-117.0528928	On board ship	Sea floor	Water unfiltered	Not Applicable	2012-04-07 08:18:00	UTC	4133	-9	-9			EBS	BGR	Senckenberg, DZMB		Not Applicable						Taxonomist information	984	Taxonomist Institution	Not Reported	NA
Federal Institute for Geosciences and Natural Resources of Germany - PMN	BGR1	Germany	PMN	1	Active	Pacific Ocean	Clarion-Clipperton Fracture Zone	BGRPMN1X_East	East	NA	NA	Bionod2012_1	L'Atalante	#33EBS		BD984	11.862434	-117.0528928	On board ship	Sea floor	Water unfiltered	Not Applicable	2012-04-07 08:18:00	UTC	4133	-9	-9			EBS	BGR	Senckenberg, DZMB		Not Applicable						Taxonomy ID	984	Class	Malacostraca	NA
Federal Institute for Geosciences and Natural Resources of Germany - PMN	BGR1	Germany	PMN	1	Active	Pacific Ocean	Clarion-Clipperton Fracture Zone	BGRPMN1X_East	East	NA	NA	Bionod2012_1	L'Atalante	#33EBS		BD984	11.862434	-117.0528928	On board ship	Sea floor	Water unfiltered	Not Applicable	2012-04-07 08:18:00	UTC	4133	-9	-9			EBS	BGR	Senckenberg, DZMB		Not Applicable						Taxonomy ID	984	Identification Method	Not Reported	NA
Federal Institute for Geosciences and Natural Resources of Germany - PMN	BGR1	Germany	PMN	1	Active	Pacific Ocean	Clarion-Clipperton Fracture Zone	BGRPMN1X_East	East	NA	NA	Bionod2012_1	L'Atalante	#33EBS		BD984	11.862434	-117.0528928	On board ship	Sea floor	Water unfiltered	Not Applicable	2012-04-07 08:18:00	UTC	4133	-9	-9			EBS	BGR	Senckenberg, DZMB		Not Applicable						Taxonomy ID	984	Kingdom	Not Reported	NA
Federal Institute for Geosciences and Natural Resources of Germany - PMN	BGR1	Germany	PMN	1	Active	Pacific Ocean	Clarion-Clipperton Fracture Zone	BGRPMN1X_East	East	NA	NA	Bionod2012_1	L'Atalante	#33EBS		BD984	11.862434	-117.0528928	On board ship	Sea floor	Water unfiltered	Not Applicable	2012-04-07 08:18:00	UTC	4133	-9	-9			EBS	BGR	Senckenberg, DZMB		Not Applicable						Taxonomy ID	984	Morphotype	Not Reported	NA
Federal Institute for Geosciences and Natural Resources of Germany - PMN	BGR1	Germany	PMN	1	Active	Pacific Ocean	Clarion-Clipperton Fracture Zone	BGRPMN1X_East	East	NA	NA	Bionod2012_1	L'Atalante	#33EBS		BD984	11.862434	-117.0528928	On board ship	Sea floor	Water unfiltered	Not Applicable	2012-04-07 08:18:00	UTC	4133	-9	-9			EBS	BGR	Senckenberg, DZMB		Not Applicable						Taxonomy ID	984	Order	Mysidacea	NA
Federal Institute for Geosciences and Natural Resources of Germany - PMN	BGR1	Germany	PMN	1	Active	Pacific Ocean	Clarion-Clipperton Fracture Zone	BGRPMN1X_East	East	NA	NA	Bionod2012_1	L'Atalante	#33EBS		BD984	11.862434	-117.0528928	On board ship	Sea floor	Water unfiltered	Not Applicable	2012-04-07 08:18:00	UTC	4133	-9	-9			EBS	BGR	Senckenberg, DZMB		Not Applicable						Taxonomy ID	984	Phylum	Arthropoda	NA
Federal Institute for Geosciences and Natural Resources of Germany - PMN	BGR1	Germany	PMN	1	Active	Pacific Ocean	Clarion-Clipperton Fracture Zone	BGRPMN1X_East	East	NA	NA	Bionod2012_1	L'Atalante	#33EBS		BD984	11.862434	-117.0528928	On board ship	Sea floor	Water unfiltered	Not Applicable	2012-04-07 08:18:00	UTC	4133	-9	-9			EBS	BGR	Senckenberg, DZMB		Not Applicable						Taxonomy information	984	Database Taxa ID	Not Reported	NA
Federal Institute for Geosciences and Natural Resources of Germany - PMN	BGR1	Germany	PMN	1	Active	Pacific Ocean	Clarion-Clipperton Fracture Zone	BGRPMN1X_East	East	NA	NA	Bionod2012_1	L'Atalante	#33EBS		BD984	11.862434	-117.0528928	On board ship	Sea floor	Water unfiltered	Not Applicable	2012-04-07 08:18:00	UTC	4133	-9	-9			EBS	BGR	Senckenberg, DZMB		Not Applicable						Taxonomy information	984	Taxonomic Database	Not Reported	NA
Federal Institute for Geosciences and Natural Resources of Germany - PMN	BGR1	Germany	PMN	1	Active	Pacific Ocean	Clarion-Clipperton Fracture Zone	BGRPMN1X_East	East	NA	NA	Bionod2012_1	L'Atalante	#33EBS		BD984	11.862434	-117.0528928	On board ship	Sea floor	Water unfiltered	Not Applicable	2012-04-07 08:18:00	UTC	4133	-9	-9			EBS	BGR	Senckenberg, DZMB		Not Applicable						Taxonomy information	984	Taxonomic Status	Uncertain	NA
Federal Institute for Geosciences and Natural Resources of Germany - PMN	BGR1	Germany	PMN	1	Active	Pacific Ocean	Clarion-Clipperton Fracture Zone	BGRPMN1X_East	East	NA	NA	Bionod2012_1	L'Atalante	#33EBS		BD985	11.862434	-117.0528928	On board ship	Sea floor	Water unfiltered	Not Applicable	2012-04-07 08:18:00	UTC	4133	-9	-9			EBS	BGR	Senckenberg, DZMB		Not Applicable						Ecology	985	Nominal size Category	macro	NA
Federal Institute for Geosciences and Natural Resources of Germany - PMN	BGR1	Germany	PMN	1	Active	Pacific Ocean	Clarion-Clipperton Fracture Zone	BGRPMN1X_East	East	NA	NA	Bionod2012_1	L'Atalante	#33EBS		BD985	11.862434	-117.0528928	On board ship	Sea floor	Water unfiltered	Not Applicable	2012-04-07 08:18:00	UTC	4133	-9	-9			EBS	BGR	Senckenberg, DZMB		Not Applicable						Ecology	985	Number of individuals	8	NA
Federal Institute for Geosciences and Natural Resources of Germany - PMN	BGR1	Germany	PMN	1	Active	Pacific Ocean	Clarion-Clipperton Fracture Zone	BGRPMN1X_East	East	NA	NA	Bionod2012_1	L'Atalante	#33EBS		BD985	11.862434	-117.0528928	On board ship	Sea floor	Water unfiltered	Not Applicable	2012-04-07 08:18:00	UTC	4133	-9	-9			EBS	BGR	Senckenberg, DZMB		Not Applicable						Ecology	985	Relative abundance (%)	0.33	NA
Federal Institute for Geosciences and Natural Resources of Germany - PMN	BGR1	Germany	PMN	1	Active	Pacific Ocean	Clarion-Clipperton Fracture Zone	BGRPMN1X_East	East	NA	NA	Bionod2012_1	L'Atalante	#33EBS		BD985	11.862434	-117.0528928	On board ship	Sea floor	Water unfiltered	Not Applicable	2012-04-07 08:18:00	UTC	4133	-9	-9			EBS	BGR	Senckenberg, DZMB		Not Applicable						Organism Details	985	Sex	Unidentified	NA
Federal Institute for Geosciences and Natural Resources of Germany - PMN	BGR1	Germany	PMN	1	Active	Pacific Ocean	Clarion-Clipperton Fracture Zone	BGRPMN1X_East	East	NA	NA	Bionod2012_1	L'Atalante	#33EBS		BD985	11.862434	-117.0528928	On board ship	Sea floor	Water unfiltered	Not Applicable	2012-04-07 08:18:00	UTC	4133	-9	-9			EBS	BGR	Senckenberg, DZMB		Not Applicable						Taxonomist information	985	Taxonomist	Not Reported	NA
Federal Institute for Geosciences and Natural Resources of Germany - PMN	BGR1	Germany	PMN	1	Active	Pacific Ocean	Clarion-Clipperton Fracture Zone	BGRPMN1X_East	East	NA	NA	Bionod2012_1	L'Atalante	#33EBS		BD985	11.862434	-117.0528928	On board ship	Sea floor	Water unfiltered	Not Applicable	2012-04-07 08:18:00	UTC	4133	-9	-9			EBS	BGR	Senckenberg, DZMB		Not Applicable						Taxonomist information	985	Taxonomist E-mail	Not Reported	NA
Federal Institute for Geosciences and Natural Resources of Germany - PMN	BGR1	Germany	PMN	1	Active	Pacific Ocean	Clarion-Clipperton Fracture Zone	BGRPMN1X_East	East	NA	NA	Bionod2012_1	L'Atalante	#33EBS		BD985	11.862434	-117.0528928	On board ship	Sea floor	Water unfiltered	Not Applicable	2012-04-07 08:18:00	UTC	4133	-9	-9			EBS	BGR	Senckenberg, DZMB		Not Applicable						Taxonomist information	985	Taxonomist Institution	Not Reported	NA
Federal Institute for Geosciences and Natural Resources of Germany - PMN	BGR1	Germany	PMN	1	Active	Pacific Ocean	Clarion-Clipperton Fracture Zone	BGRPMN1X_East	East	NA	NA	Bionod2012_1	L'Atalante	#33EBS		BD985	11.862434	-117.0528928	On board ship	Sea floor	Water unfiltered	Not Applicable	2012-04-07 08:18:00	UTC	4133	-9	-9			EBS	BGR	Senckenberg, DZMB		Not Applicable						Taxonomy ID	985	Class	Malacostraca	NA
Federal Institute for Geosciences and Natural Resources of Germany - PMN	BGR1	Germany	PMN	1	Active	Pacific Ocean	Clarion-Clipperton Fracture Zone	BGRPMN1X_East	East	NA	NA	Bionod2012_1	L'Atalante	#33EBS		BD985	11.862434	-117.0528928	On board ship	Sea floor	Water unfiltered	Not Applicable	2012-04-07 08:18:00	UTC	4133	-9	-9			EBS	BGR	Senckenberg, DZMB		Not Applicable						Taxonomy ID	985	Identification Method	Not Reported	NA
Federal Institute for Geosciences and Natural Resources of Germany - PMN	BGR1	Germany	PMN	1	Active	Pacific Ocean	Clarion-Clipperton Fracture Zone	BGRPMN1X_East	East	NA	NA	Bionod2012_1	L'Atalante	#33EBS		BD985	11.862434	-117.0528928	On board ship	Sea floor	Water unfiltered	Not Applicable	2012-04-07 08:18:00	UTC	4133	-9	-9			EBS	BGR	Senckenberg, DZMB		Not Applicable						Taxonomy ID	985	Kingdom	Not Reported	NA
Federal Institute for Geosciences and Natural Resources of Germany - PMN	BGR1	Germany	PMN	1	Active	Pacific Ocean	Clarion-Clipperton Fracture Zone	BGRPMN1X_East	East	NA	NA	Bionod2012_1	L'Atalante	#33EBS		BD985	11.862434	-117.0528928	On board ship	Sea floor	Water unfiltered	Not Applicable	2012-04-07 08:18:00	UTC	4133	-9	-9			EBS	BGR	Senckenberg, DZMB		Not Applicable						Taxonomy ID	985	Morphotype	Not Reported	NA
Federal Institute for Geosciences and Natural Resources of Germany - PMN	BGR1	Germany	PMN	1	Active	Pacific Ocean	Clarion-Clipperton Fracture Zone	BGRPMN1X_East	East	NA	NA	Bionod2012_1	L'Atalante	#33EBS		BD985	11.862434	-117.0528928	On board ship	Sea floor	Water unfiltered	Not Applicable	2012-04-07 08:18:00	UTC	4133	-9	-9			EBS	BGR	Senckenberg, DZMB		Not Applicable						Taxonomy ID	985	Order	Decapoda	NA
Federal Institute for Geosciences and Natural Resources of Germany - PMN	BGR1	Germany	PMN	1	Active	Pacific Ocean	Clarion-Clipperton Fracture Zone	BGRPMN1X_East	East	NA	NA	Bionod2012_1	L'Atalante	#33EBS		BD985	11.862434	-117.0528928	On board ship	Sea floor	Water unfiltered	Not Applicable	2012-04-07 08:18:00	UTC	4133	-9	-9			EBS	BGR	Senckenberg, DZMB		Not Applicable						Taxonomy ID	985	Phylum	Arthropoda	NA
Federal Institute for Geosciences and Natural Resources of Germany - PMN	BGR1	Germany	PMN	1	Active	Pacific Ocean	Clarion-Clipperton Fracture Zone	BGRPMN1X_East	East	NA	NA	Bionod2012_1	L'Atalante	#33EBS		BD985	11.862434	-117.0528928	On board ship	Sea floor	Water unfiltered	Not Applicable	2012-04-07 08:18:00	UTC	4133	-9	-9			EBS	BGR	Senckenberg, DZMB		Not Applicable						Taxonomy information	985	Database Taxa ID	Not Reported	NA
Federal Institute for Geosciences and Natural Resources of Germany - PMN	BGR1	Germany	PMN	1	Active	Pacific Ocean	Clarion-Clipperton Fracture Zone	BGRPMN1X_East	East	NA	NA	Bionod2012_1	L'Atalante	#33EBS		BD985	11.862434	-117.0528928	On board ship	Sea floor	Water unfiltered	Not Applicable	2012-04-07 08:18:00	UTC	4133	-9	-9			EBS	BGR	Senckenberg, DZMB		Not Applicable						Taxonomy information	985	Taxonomic Database	Not Reported	NA
Federal Institute for Geosciences and Natural Resources of Germany - PMN	BGR1	Germany	PMN	1	Active	Pacific Ocean	Clarion-Clipperton Fracture Zone	BGRPMN1X_East	East	NA	NA	Bionod2012_1	L'Atalante	#33EBS		BD985	11.862434	-117.0528928	On board ship	Sea floor	Water unfiltered	Not Applicable	2012-04-07 08:18:00	UTC	4133	-9	-9			EBS	BGR	Senckenberg, DZMB		Not Applicable						Taxonomy information	985	Taxonomic Status	Uncertain	NA
Federal Institute for Geosciences and Natural Resources of Germany - PMN	BGR1	Germany	PMN	1	Active	Pacific Ocean	Clarion-Clipperton Fracture Zone	BGRPMN1X_East	East	NA	NA	Bionod2012_1	L'Atalante	#33EBS		BD986	11.862434	-117.0528928	On board ship	Sea floor	Water unfiltered	Not Applicable	2012-04-07 08:18:00	UTC	4133	-9	-9			EBS	BGR	Senckenberg, DZMB		Not Applicable						Ecology	986	Nominal size Category	macro	NA
Federal Institute for Geosciences and Natural Resources of Germany - PMN	BGR1	Germany	PMN	1	Active	Pacific Ocean	Clarion-Clipperton Fracture Zone	BGRPMN1X_East	East	NA	NA	Bionod2012_1	L'Atalante	#33EBS		BD986	11.862434	-117.0528928	On board ship	Sea floor	Water unfiltered	Not Applicable	2012-04-07 08:18:00	UTC	4133	-9	-9			EBS	BGR	Senckenberg, DZMB		Not Applicable						Ecology	986	Number of individuals	6	NA
Federal Institute for Geosciences and Natural Resources of Germany - PMN	BGR1	Germany	PMN	1	Active	Pacific Ocean	Clarion-Clipperton Fracture Zone	BGRPMN1X_East	East	NA	NA	Bionod2012_1	L'Atalante	#33EBS		BD986	11.862434	-117.0528928	On board ship	Sea floor	Water unfiltered	Not Applicable	2012-04-07 08:18:00	UTC	4133	-9	-9			EBS	BGR	Senckenberg, DZMB		Not Applicable						Ecology	986	Relative abundance (%)	0.25	NA
Federal Institute for Geosciences and Natural Resources of Germany - PMN	BGR1	Germany	PMN	1	Active	Pacific Ocean	Clarion-Clipperton Fracture Zone	BGRPMN1X_East	East	NA	NA	Bionod2012_1	L'Atalante	#33EBS		BD986	11.862434	-117.0528928	On board ship	Sea floor	Water unfiltered	Not Applicable	2012-04-07 08:18:00	UTC	4133	-9	-9			EBS	BGR	Senckenberg, DZMB		Not Applicable						Organism Details	986	Sex	Unidentified	NA
Federal Institute for Geosciences and Natural Resources of Germany - PMN	BGR1	Germany	PMN	1	Active	Pacific Ocean	Clarion-Clipperton Fracture Zone	BGRPMN1X_East	East	NA	NA	Bionod2012_1	L'Atalante	#33EBS		BD986	11.862434	-117.0528928	On board ship	Sea floor	Water unfiltered	Not Applicable	2012-04-07 08:18:00	UTC	4133	-9	-9			EBS	BGR	Senckenberg, DZMB		Not Applicable						Taxonomist information	986	Taxonomist	Not Reported	NA
Federal Institute for Geosciences and Natural Resources of Germany - PMN	BGR1	Germany	PMN	1	Active	Pacific Ocean	Clarion-Clipperton Fracture Zone	BGRPMN1X_East	East	NA	NA	Bionod2012_1	L'Atalante	#33EBS		BD986	11.862434	-117.0528928	On board ship	Sea floor	Water unfiltered	Not Applicable	2012-04-07 08:18:00	UTC	4133	-9	-9			EBS	BGR	Senckenberg, DZMB		Not Applicable						Taxonomist information	986	Taxonomist E-mail	Not Reported	NA
Federal Institute for Geosciences and Natural Resources of Germany - PMN	BGR1	Germany	PMN	1	Active	Pacific Ocean	Clarion-Clipperton Fracture Zone	BGRPMN1X_East	East	NA	NA	Bionod2012_1	L'Atalante	#33EBS		BD986	11.862434	-117.0528928	On board ship	Sea floor	Water unfiltered	Not Applicable	2012-04-07 08:18:00	UTC	4133	-9	-9			EBS	BGR	Senckenberg, DZMB		Not Applicable						Taxonomist information	986	Taxonomist Institution	Not Reported	NA
Federal Institute for Geosciences and Natural Resources of Germany - PMN	BGR1	Germany	PMN	1	Active	Pacific Ocean	Clarion-Clipperton Fracture Zone	BGRPMN1X_East	East	NA	NA	Bionod2012_1	L'Atalante	#33EBS		BD986	11.862434	-117.0528928	On board ship	Sea floor	Water unfiltered	Not Applicable	2012-04-07 08:18:00	UTC	4133	-9	-9			EBS	BGR	Senckenberg, DZMB		Not Applicable						Taxonomy ID	986	Class	Not Reported	NA
Federal Institute for Geosciences and Natural Resources of Germany - PMN	BGR1	Germany	PMN	1	Active	Pacific Ocean	Clarion-Clipperton Fracture Zone	BGRPMN1X_East	East	NA	NA	Bionod2012_1	L'Atalante	#33EBS		BD986	11.862434	-117.0528928	On board ship	Sea floor	Water unfiltered	Not Applicable	2012-04-07 08:18:00	UTC	4133	-9	-9			EBS	BGR	Senckenberg, DZMB		Not Applicable						Taxonomy ID	986	Identification Method	Not Reported	NA
Federal Institute for Geosciences and Natural Resources of Germany - PMN	BGR1	Germany	PMN	1	Active	Pacific Ocean	Clarion-Clipperton Fracture Zone	BGRPMN1X_East	East	NA	NA	Bionod2012_1	L'Atalante	#33EBS		BD986	11.862434	-117.0528928	On board ship	Sea floor	Water unfiltered	Not Applicable	2012-04-07 08:18:00	UTC	4133	-9	-9			EBS	BGR	Senckenberg, DZMB		Not Applicable						Taxonomy ID	986	Kingdom	Not Reported	NA
Federal Institute for Geosciences and Natural Resources of Germany - PMN	BGR1	Germany	PMN	1	Active	Pacific Ocean	Clarion-Clipperton Fracture Zone	BGRPMN1X_East	East	NA	NA	Bionod2012_1	L'Atalante	#33EBS		BD986	11.862434	-117.0528928	On board ship	Sea floor	Water unfiltered	Not Applicable	2012-04-07 08:18:00	UTC	4133	-9	-9			EBS	BGR	Senckenberg, DZMB		Not Applicable						Taxonomy ID	986	Morphotype	Not Reported	NA
Federal Institute for Geosciences and Natural Resources of Germany - PMN	BGR1	Germany	PMN	1	Active	Pacific Ocean	Clarion-Clipperton Fracture Zone	BGRPMN1X_East	East	NA	NA	Bionod2012_1	L'Atalante	#33EBS		BD986	11.862434	-117.0528928	On board ship	Sea floor	Water unfiltered	Not Applicable	2012-04-07 08:18:00	UTC	4133	-9	-9			EBS	BGR	Senckenberg, DZMB		Not Applicable						Taxonomy ID	986	Order	Not Reported	NA
Federal Institute for Geosciences and Natural Resources of Germany - PMN	BGR1	Germany	PMN	1	Active	Pacific Ocean	Clarion-Clipperton Fracture Zone	BGRPMN1X_East	East	NA	NA	Bionod2012_1	L'Atalante	#33EBS		BD986	11.862434	-117.0528928	On board ship	Sea floor	Water unfiltered	Not Applicable	2012-04-07 08:18:00	UTC	4133	-9	-9			EBS	BGR	Senckenberg, DZMB		Not Applicable						Taxonomy ID	986	Phylum	Brachiopoda	NA
Federal Institute for Geosciences and Natural Resources of Germany - PMN	BGR1	Germany	PMN	1	Active	Pacific Ocean	Clarion-Clipperton Fracture Zone	BGRPMN1X_East	East	NA	NA	Bionod2012_1	L'Atalante	#33EBS		BD986	11.862434	-117.0528928	On board ship	Sea floor	Water unfiltered	Not Applicable	2012-04-07 08:18:00	UTC	4133	-9	-9			EBS	BGR	Senckenberg, DZMB		Not Applicable						Taxonomy information	986	Database Taxa ID	Not Reported	NA
Federal Institute for Geosciences and Natural Resources of Germany - PMN	BGR1	Germany	PMN	1	Active	Pacific Ocean	Clarion-Clipperton Fracture Zone	BGRPMN1X_East	East	NA	NA	Bionod2012_1	L'Atalante	#33EBS		BD986	11.862434	-117.0528928	On board ship	Sea floor	Water unfiltered	Not Applicable	2012-04-07 08:18:00	UTC	4133	-9	-9			EBS	BGR	Senckenberg, DZMB		Not Applicable						Taxonomy information	986	Taxonomic Database	Not Reported	NA
Federal Institute for Geosciences and Natural Resources of Germany - PMN	BGR1	Germany	PMN	1	Active	Pacific Ocean	Clarion-Clipperton Fracture Zone	BGRPMN1X_East	East	NA	NA	Bionod2012_1	L'Atalante	#33EBS		BD986	11.862434	-117.0528928	On board ship	Sea floor	Water unfiltered	Not Applicable	2012-04-07 08:18:00	UTC	4133	-9	-9			EBS	BGR	Senckenberg, DZMB		Not Applicable						Taxonomy information	986	Taxonomic Status	Uncertain	NA
Federal Institute for Geosciences and Natural Resources of Germany - PMN	BGR1	Germany	PMN	1	Active	Pacific Ocean	Clarion-Clipperton Fracture Zone	BGRPMN1X_East	East	NA	NA	Bionod2012_1	L'Atalante	#33EBS		BD987	11.862434	-117.0528928	On board ship	Sea floor	Water unfiltered	Not Applicable	2012-04-07 08:18:00	UTC	4133	-9	-9			EBS	BGR	Senckenberg, DZMB		Not Applicable						Ecology	987	Nominal size Category	macro	NA
Federal Institute for Geosciences and Natural Resources of Germany - PMN	BGR1	Germany	PMN	1	Active	Pacific Ocean	Clarion-Clipperton Fracture Zone	BGRPMN1X_East	East	NA	NA	Bionod2012_1	L'Atalante	#33EBS		BD987	11.862434	-117.0528928	On board ship	Sea floor	Water unfiltered	Not Applicable	2012-04-07 08:18:00	UTC	4133	-9	-9			EBS	BGR	Senckenberg, DZMB		Not Applicable						Ecology	987	Number of individuals	2	NA
Federal Institute for Geosciences and Natural Resources of Germany - PMN	BGR1	Germany	PMN	1	Active	Pacific Ocean	Clarion-Clipperton Fracture Zone	BGRPMN1X_East	East	NA	NA	Bionod2012_1	L'Atalante	#33EBS		BD987	11.862434	-117.0528928	On board ship	Sea floor	Water unfiltered	Not Applicable	2012-04-07 08:18:00	UTC	4133	-9	-9			EBS	BGR	Senckenberg, DZMB		Not Applicable						Ecology	987	Relative abundance (%)	0.08	NA
Federal Institute for Geosciences and Natural Resources of Germany - PMN	BGR1	Germany	PMN	1	Active	Pacific Ocean	Clarion-Clipperton Fracture Zone	BGRPMN1X_East	East	NA	NA	Bionod2012_1	L'Atalante	#33EBS		BD987	11.862434	-117.0528928	On board ship	Sea floor	Water unfiltered	Not Applicable	2012-04-07 08:18:00	UTC	4133	-9	-9			EBS	BGR	Senckenberg, DZMB		Not Applicable						Organism Details	987	Sex	Unidentified	NA
Federal Institute for Geosciences and Natural Resources of Germany - PMN	BGR1	Germany	PMN	1	Active	Pacific Ocean	Clarion-Clipperton Fracture Zone	BGRPMN1X_East	East	NA	NA	Bionod2012_1	L'Atalante	#33EBS		BD987	11.862434	-117.0528928	On board ship	Sea floor	Water unfiltered	Not Applicable	2012-04-07 08:18:00	UTC	4133	-9	-9			EBS	BGR	Senckenberg, DZMB		Not Applicable						Taxonomist information	987	Taxonomist	Not Reported	NA
Federal Institute for Geosciences and Natural Resources of Germany - PMN	BGR1	Germany	PMN	1	Active	Pacific Ocean	Clarion-Clipperton Fracture Zone	BGRPMN1X_East	East	NA	NA	Bionod2012_1	L'Atalante	#33EBS		BD987	11.862434	-117.0528928	On board ship	Sea floor	Water unfiltered	Not Applicable	2012-04-07 08:18:00	UTC	4133	-9	-9			EBS	BGR	Senckenberg, DZMB		Not Applicable						Taxonomist information	987	Taxonomist E-mail	Not Reported	NA
Federal Institute for Geosciences and Natural Resources of Germany - PMN	BGR1	Germany	PMN	1	Active	Pacific Ocean	Clarion-Clipperton Fracture Zone	BGRPMN1X_East	East	NA	NA	Bionod2012_1	L'Atalante	#33EBS		BD987	11.862434	-117.0528928	On board ship	Sea floor	Water unfiltered	Not Applicable	2012-04-07 08:18:00	UTC	4133	-9	-9			EBS	BGR	Senckenberg, DZMB		Not Applicable						Taxonomist information	987	Taxonomist Institution	Not Reported	NA
Federal Institute for Geosciences and Natural Resources of Germany - PMN	BGR1	Germany	PMN	1	Active	Pacific Ocean	Clarion-Clipperton Fracture Zone	BGRPMN1X_East	East	NA	NA	Bionod2012_1	L'Atalante	#33EBS		BD987	11.862434	-117.0528928	On board ship	Sea floor	Water unfiltered	Not Applicable	2012-04-07 08:18:00	UTC	4133	-9	-9			EBS	BGR	Senckenberg, DZMB		Not Applicable						Taxonomy ID	987	Class	Asteroidea	NA
Federal Institute for Geosciences and Natural Resources of Germany - PMN	BGR1	Germany	PMN	1	Active	Pacific Ocean	Clarion-Clipperton Fracture Zone	BGRPMN1X_East	East	NA	NA	Bionod2012_1	L'Atalante	#33EBS		BD987	11.862434	-117.0528928	On board ship	Sea floor	Water unfiltered	Not Applicable	2012-04-07 08:18:00	UTC	4133	-9	-9			EBS	BGR	Senckenberg, DZMB		Not Applicable						Taxonomy ID	987	Identification Method	Not Reported	NA
Federal Institute for Geosciences and Natural Resources of Germany - PMN	BGR1	Germany	PMN	1	Active	Pacific Ocean	Clarion-Clipperton Fracture Zone	BGRPMN1X_East	East	NA	NA	Bionod2012_1	L'Atalante	#33EBS		BD987	11.862434	-117.0528928	On board ship	Sea floor	Water unfiltered	Not Applicable	2012-04-07 08:18:00	UTC	4133	-9	-9			EBS	BGR	Senckenberg, DZMB		Not Applicable						Taxonomy ID	987	Kingdom	Not Reported	NA
Federal Institute for Geosciences and Natural Resources of Germany - PMN	BGR1	Germany	PMN	1	Active	Pacific Ocean	Clarion-Clipperton Fracture Zone	BGRPMN1X_East	East	NA	NA	Bionod2012_1	L'Atalante	#33EBS		BD987	11.862434	-117.0528928	On board ship	Sea floor	Water unfiltered	Not Applicable	2012-04-07 08:18:00	UTC	4133	-9	-9			EBS	BGR	Senckenberg, DZMB		Not Applicable						Taxonomy ID	987	Morphotype	Not Reported	NA
Federal Institute for Geosciences and Natural Resources of Germany - PMN	BGR1	Germany	PMN	1	Active	Pacific Ocean	Clarion-Clipperton Fracture Zone	BGRPMN1X_East	East	NA	NA	Bionod2012_1	L'Atalante	#33EBS		BD987	11.862434	-117.0528928	On board ship	Sea floor	Water unfiltered	Not Applicable	2012-04-07 08:18:00	UTC	4133	-9	-9			EBS	BGR	Senckenberg, DZMB		Not Applicable						Taxonomy ID	987	Order	Not Reported	NA
Federal Institute for Geosciences and Natural Resources of Germany - PMN	BGR1	Germany	PMN	1	Active	Pacific Ocean	Clarion-Clipperton Fracture Zone	BGRPMN1X_East	East	NA	NA	Bionod2012_1	L'Atalante	#33EBS		BD987	11.862434	-117.0528928	On board ship	Sea floor	Water unfiltered	Not Applicable	2012-04-07 08:18:00	UTC	4133	-9	-9			EBS	BGR	Senckenberg, DZMB		Not Applicable						Taxonomy ID	987	Phylum	Echinodermata	NA
Federal Institute for Geosciences and Natural Resources of Germany - PMN	BGR1	Germany	PMN	1	Active	Pacific Ocean	Clarion-Clipperton Fracture Zone	BGRPMN1X_East	East	NA	NA	Bionod2012_1	L'Atalante	#33EBS		BD987	11.862434	-117.0528928	On board ship	Sea floor	Water unfiltered	Not Applicable	2012-04-07 08:18:00	UTC	4133	-9	-9			EBS	BGR	Senckenberg, DZMB		Not Applicable						Taxonomy information	987	Database Taxa ID	Not Reported	NA
Federal Institute for Geosciences and Natural Resources of Germany - PMN	BGR1	Germany	PMN	1	Active	Pacific Ocean	Clarion-Clipperton Fracture Zone	BGRPMN1X_East	East	NA	NA	Bionod2012_1	L'Atalante	#33EBS		BD987	11.862434	-117.0528928	On board ship	Sea floor	Water unfiltered	Not Applicable	2012-04-07 08:18:00	UTC	4133	-9	-9			EBS	BGR	Senckenberg, DZMB		Not Applicable						Taxonomy information	987	Taxonomic Database	Not Reported	NA
Federal Institute for Geosciences and Natural Resources of Germany - PMN	BGR1	Germany	PMN	1	Active	Pacific Ocean	Clarion-Clipperton Fracture Zone	BGRPMN1X_East	East	NA	NA	Bionod2012_1	L'Atalante	#33EBS		BD987	11.862434	-117.0528928	On board ship	Sea floor	Water unfiltered	Not Applicable	2012-04-07 08:18:00	UTC	4133	-9	-9			EBS	BGR	Senckenberg, DZMB		Not Applicable						Taxonomy information	987	Taxonomic Status	Uncertain	NA
Federal Institute for Geosciences and Natural Resources of Germany - PMN	BGR1	Germany	PMN	1	Active	Pacific Ocean	Clarion-Clipperton Fracture Zone	BGRPMN1X_East	East	NA	NA	Bionod2012_1	L'Atalante	#33EBS		BD988	11.862434	-117.0528928	On board ship	Sea floor	Water unfiltered	Not Applicable	2012-04-07 08:18:00	UTC	4133	-9	-9			EBS	BGR	Senckenberg, DZMB		Not Applicable						Ecology	988	Nominal size Category	macro	NA
Federal Institute for Geosciences and Natural Resources of Germany - PMN	BGR1	Germany	PMN	1	Active	Pacific Ocean	Clarion-Clipperton Fracture Zone	BGRPMN1X_East	East	NA	NA	Bionod2012_1	L'Atalante	#33EBS		BD988	11.862434	-117.0528928	On board ship	Sea floor	Water unfiltered	Not Applicable	2012-04-07 08:18:00	UTC	4133	-9	-9			EBS	BGR	Senckenberg, DZMB		Not Applicable						Ecology	988	Number of individuals	2	NA
Federal Institute for Geosciences and Natural Resources of Germany - PMN	BGR1	Germany	PMN	1	Active	Pacific Ocean	Clarion-Clipperton Fracture Zone	BGRPMN1X_East	East	NA	NA	Bionod2012_1	L'Atalante	#33EBS		BD988	11.862434	-117.0528928	On board ship	Sea floor	Water unfiltered	Not Applicable	2012-04-07 08:18:00	UTC	4133	-9	-9			EBS	BGR	Senckenberg, DZMB		Not Applicable						Ecology	988	Relative abundance (%)	0.08	NA
Federal Institute for Geosciences and Natural Resources of Germany - PMN	BGR1	Germany	PMN	1	Active	Pacific Ocean	Clarion-Clipperton Fracture Zone	BGRPMN1X_East	East	NA	NA	Bionod2012_1	L'Atalante	#33EBS		BD988	11.862434	-117.0528928	On board ship	Sea floor	Water unfiltered	Not Applicable	2012-04-07 08:18:00	UTC	4133	-9	-9			EBS	BGR	Senckenberg, DZMB		Not Applicable						Organism Details	988	Sex	Unidentified	NA
Federal Institute for Geosciences and Natural Resources of Germany - PMN	BGR1	Germany	PMN	1	Active	Pacific Ocean	Clarion-Clipperton Fracture Zone	BGRPMN1X_East	East	NA	NA	Bionod2012_1	L'Atalante	#33EBS		BD988	11.862434	-117.0528928	On board ship	Sea floor	Water unfiltered	Not Applicable	2012-04-07 08:18:00	UTC	4133	-9	-9			EBS	BGR	Senckenberg, DZMB		Not Applicable						Taxonomist information	988	Taxonomist	Not Reported	NA
Federal Institute for Geosciences and Natural Resources of Germany - PMN	BGR1	Germany	PMN	1	Active	Pacific Ocean	Clarion-Clipperton Fracture Zone	BGRPMN1X_East	East	NA	NA	Bionod2012_1	L'Atalante	#33EBS		BD988	11.862434	-117.0528928	On board ship	Sea floor	Water unfiltered	Not Applicable	2012-04-07 08:18:00	UTC	4133	-9	-9			EBS	BGR	Senckenberg, DZMB		Not Applicable						Taxonomist information	988	Taxonomist E-mail	Not Reported	NA
Federal Institute for Geosciences and Natural Resources of Germany - PMN	BGR1	Germany	PMN	1	Active	Pacific Ocean	Clarion-Clipperton Fracture Zone	BGRPMN1X_East	East	NA	NA	Bionod2012_1	L'Atalante	#33EBS		BD988	11.862434	-117.0528928	On board ship	Sea floor	Water unfiltered	Not Applicable	2012-04-07 08:18:00	UTC	4133	-9	-9			EBS	BGR	Senckenberg, DZMB		Not Applicable						Taxonomist information	988	Taxonomist Institution	Not Reported	NA
Federal Institute for Geosciences and Natural Resources of Germany - PMN	BGR1	Germany	PMN	1	Active	Pacific Ocean	Clarion-Clipperton Fracture Zone	BGRPMN1X_East	East	NA	NA	Bionod2012_1	L'Atalante	#33EBS		BD988	11.862434	-117.0528928	On board ship	Sea floor	Water unfiltered	Not Applicable	2012-04-07 08:18:00	UTC	4133	-9	-9			EBS	BGR	Senckenberg, DZMB		Not Applicable						Taxonomy ID	988	Class	Holothuroidea	NA
Federal Institute for Geosciences and Natural Resources of Germany - PMN	BGR1	Germany	PMN	1	Active	Pacific Ocean	Clarion-Clipperton Fracture Zone	BGRPMN1X_East	East	NA	NA	Bionod2012_1	L'Atalante	#33EBS		BD988	11.862434	-117.0528928	On board ship	Sea floor	Water unfiltered	Not Applicable	2012-04-07 08:18:00	UTC	4133	-9	-9			EBS	BGR	Senckenberg, DZMB		Not Applicable						Taxonomy ID	988	Identification Method	Not Reported	NA
Federal Institute for Geosciences and Natural Resources of Germany - PMN	BGR1	Germany	PMN	1	Active	Pacific Ocean	Clarion-Clipperton Fracture Zone	BGRPMN1X_East	East	NA	NA	Bionod2012_1	L'Atalante	#33EBS		BD988	11.862434	-117.0528928	On board ship	Sea floor	Water unfiltered	Not Applicable	2012-04-07 08:18:00	UTC	4133	-9	-9			EBS	BGR	Senckenberg, DZMB		Not Applicable						Taxonomy ID	988	Kingdom	Not Reported	NA
Federal Institute for Geosciences and Natural Resources of Germany - PMN	BGR1	Germany	PMN	1	Active	Pacific Ocean	Clarion-Clipperton Fracture Zone	BGRPMN1X_East	East	NA	NA	Bionod2012_1	L'Atalante	#33EBS		BD988	11.862434	-117.0528928	On board ship	Sea floor	Water unfiltered	Not Applicable	2012-04-07 08:18:00	UTC	4133	-9	-9			EBS	BGR	Senckenberg, DZMB		Not Applicable						Taxonomy ID	988	Morphotype	Not Reported	NA
Federal Institute for Geosciences and Natural Resources of Germany - PMN	BGR1	Germany	PMN	1	Active	Pacific Ocean	Clarion-Clipperton Fracture Zone	BGRPMN1X_East	East	NA	NA	Bionod2012_1	L'Atalante	#33EBS		BD988	11.862434	-117.0528928	On board ship	Sea floor	Water unfiltered	Not Applicable	2012-04-07 08:18:00	UTC	4133	-9	-9			EBS	BGR	Senckenberg, DZMB		Not Applicable						Taxonomy ID	988	Order	Not Reported	NA
Federal Institute for Geosciences and Natural Resources of Germany - PMN	BGR1	Germany	PMN	1	Active	Pacific Ocean	Clarion-Clipperton Fracture Zone	BGRPMN1X_East	East	NA	NA	Bionod2012_1	L'Atalante	#33EBS		BD988	11.862434	-117.0528928	On board ship	Sea floor	Water unfiltered	Not Applicable	2012-04-07 08:18:00	UTC	4133	-9	-9			EBS	BGR	Senckenberg, DZMB		Not Applicable						Taxonomy ID	988	Phylum	Echinodermata	NA
Federal Institute for Geosciences and Natural Resources of Germany - PMN	BGR1	Germany	PMN	1	Active	Pacific Ocean	Clarion-Clipperton Fracture Zone	BGRPMN1X_East	East	NA	NA	Bionod2012_1	L'Atalante	#33EBS		BD988	11.862434	-117.0528928	On board ship	Sea floor	Water unfiltered	Not Applicable	2012-04-07 08:18:00	UTC	4133	-9	-9			EBS	BGR	Senckenberg, DZMB		Not Applicable						Taxonomy information	988	Database Taxa ID	Not Reported	NA
Federal Institute for Geosciences and Natural Resources of Germany - PMN	BGR1	Germany	PMN	1	Active	Pacific Ocean	Clarion-Clipperton Fracture Zone	BGRPMN1X_East	East	NA	NA	Bionod2012_1	L'Atalante	#33EBS		BD988	11.862434	-117.0528928	On board ship	Sea floor	Water unfiltered	Not Applicable	2012-04-07 08:18:00	UTC	4133	-9	-9			EBS	BGR	Senckenberg, DZMB		Not Applicable						Taxonomy information	988	Taxonomic Database	Not Reported	NA
Federal Institute for Geosciences and Natural Resources of Germany - PMN	BGR1	Germany	PMN	1	Active	Pacific Ocean	Clarion-Clipperton Fracture Zone	BGRPMN1X_East	East	NA	NA	Bionod2012_1	L'Atalante	#33EBS		BD988	11.862434	-117.0528928	On board ship	Sea floor	Water unfiltered	Not Applicable	2012-04-07 08:18:00	UTC	4133	-9	-9			EBS	BGR	Senckenberg, DZMB		Not Applicable						Taxonomy information	988	Taxonomic Status	Uncertain	NA
Federal Institute for Geosciences and Natural Resources of Germany - PMN	BGR1	Germany	PMN	1	Active	Pacific Ocean	Clarion-Clipperton Fracture Zone	BGRPMN1X_East	East	NA	NA	Bionod2012_1	L'Atalante	#33EBS		BD989	11.862434	-117.0528928	On board ship	Sea floor	Water unfiltered	Not Applicable	2012-04-07 08:18:00	UTC	4133	-9	-9			EBS	BGR	Senckenberg, DZMB		Not Applicable						Ecology	989	Nominal size Category	macro	NA
Federal Institute for Geosciences and Natural Resources of Germany - PMN	BGR1	Germany	PMN	1	Active	Pacific Ocean	Clarion-Clipperton Fracture Zone	BGRPMN1X_East	East	NA	NA	Bionod2012_1	L'Atalante	#33EBS		BD989	11.862434	-117.0528928	On board ship	Sea floor	Water unfiltered	Not Applicable	2012-04-07 08:18:00	UTC	4133	-9	-9			EBS	BGR	Senckenberg, DZMB		Not Applicable						Ecology	989	Number of individuals	75	NA
Federal Institute for Geosciences and Natural Resources of Germany - PMN	BGR1	Germany	PMN	1	Active	Pacific Ocean	Clarion-Clipperton Fracture Zone	BGRPMN1X_East	East	NA	NA	Bionod2012_1	L'Atalante	#33EBS		BD989	11.862434	-117.0528928	On board ship	Sea floor	Water unfiltered	Not Applicable	2012-04-07 08:18:00	UTC	4133	-9	-9			EBS	BGR	Senckenberg, DZMB		Not Applicable						Ecology	989	Relative abundance (%)	3.08	NA
Federal Institute for Geosciences and Natural Resources of Germany - PMN	BGR1	Germany	PMN	1	Active	Pacific Ocean	Clarion-Clipperton Fracture Zone	BGRPMN1X_East	East	NA	NA	Bionod2012_1	L'Atalante	#33EBS		BD989	11.862434	-117.0528928	On board ship	Sea floor	Water unfiltered	Not Applicable	2012-04-07 08:18:00	UTC	4133	-9	-9			EBS	BGR	Senckenberg, DZMB		Not Applicable						Organism Details	989	Sex	Unidentified	NA
Federal Institute for Geosciences and Natural Resources of Germany - PMN	BGR1	Germany	PMN	1	Active	Pacific Ocean	Clarion-Clipperton Fracture Zone	BGRPMN1X_East	East	NA	NA	Bionod2012_1	L'Atalante	#33EBS		BD989	11.862434	-117.0528928	On board ship	Sea floor	Water unfiltered	Not Applicable	2012-04-07 08:18:00	UTC	4133	-9	-9			EBS	BGR	Senckenberg, DZMB		Not Applicable						Taxonomist information	989	Taxonomist	Not Reported	NA
Federal Institute for Geosciences and Natural Resources of Germany - PMN	BGR1	Germany	PMN	1	Active	Pacific Ocean	Clarion-Clipperton Fracture Zone	BGRPMN1X_East	East	NA	NA	Bionod2012_1	L'Atalante	#33EBS		BD989	11.862434	-117.0528928	On board ship	Sea floor	Water unfiltered	Not Applicable	2012-04-07 08:18:00	UTC	4133	-9	-9			EBS	BGR	Senckenberg, DZMB		Not Applicable						Taxonomist information	989	Taxonomist E-mail	Not Reported	NA
Federal Institute for Geosciences and Natural Resources of Germany - PMN	BGR1	Germany	PMN	1	Active	Pacific Ocean	Clarion-Clipperton Fracture Zone	BGRPMN1X_East	East	NA	NA	Bionod2012_1	L'Atalante	#33EBS		BD989	11.862434	-117.0528928	On board ship	Sea floor	Water unfiltered	Not Applicable	2012-04-07 08:18:00	UTC	4133	-9	-9			EBS	BGR	Senckenberg, DZMB		Not Applicable						Taxonomist information	989	Taxonomist Institution	Not Reported	NA
Federal Institute for Geosciences and Natural Resources of Germany - PMN	BGR1	Germany	PMN	1	Active	Pacific Ocean	Clarion-Clipperton Fracture Zone	BGRPMN1X_East	East	NA	NA	Bionod2012_1	L'Atalante	#33EBS		BD989	11.862434	-117.0528928	On board ship	Sea floor	Water unfiltered	Not Applicable	2012-04-07 08:18:00	UTC	4133	-9	-9			EBS	BGR	Senckenberg, DZMB		Not Applicable						Taxonomy ID	989	Class	Ophiuriodea	NA
Federal Institute for Geosciences and Natural Resources of Germany - PMN	BGR1	Germany	PMN	1	Active	Pacific Ocean	Clarion-Clipperton Fracture Zone	BGRPMN1X_East	East	NA	NA	Bionod2012_1	L'Atalante	#33EBS		BD989	11.862434	-117.0528928	On board ship	Sea floor	Water unfiltered	Not Applicable	2012-04-07 08:18:00	UTC	4133	-9	-9			EBS	BGR	Senckenberg, DZMB		Not Applicable						Taxonomy ID	989	Identification Method	Not Reported	NA
Federal Institute for Geosciences and Natural Resources of Germany - PMN	BGR1	Germany	PMN	1	Active	Pacific Ocean	Clarion-Clipperton Fracture Zone	BGRPMN1X_East	East	NA	NA	Bionod2012_1	L'Atalante	#33EBS		BD989	11.862434	-117.0528928	On board ship	Sea floor	Water unfiltered	Not Applicable	2012-04-07 08:18:00	UTC	4133	-9	-9			EBS	BGR	Senckenberg, DZMB		Not Applicable						Taxonomy ID	989	Kingdom	Not Reported	NA
Federal Institute for Geosciences and Natural Resources of Germany - PMN	BGR1	Germany	PMN	1	Active	Pacific Ocean	Clarion-Clipperton Fracture Zone	BGRPMN1X_East	East	NA	NA	Bionod2012_1	L'Atalante	#33EBS		BD989	11.862434	-117.0528928	On board ship	Sea floor	Water unfiltered	Not Applicable	2012-04-07 08:18:00	UTC	4133	-9	-9			EBS	BGR	Senckenberg, DZMB		Not Applicable						Taxonomy ID	989	Morphotype	Not Reported	NA
Federal Institute for Geosciences and Natural Resources of Germany - PMN	BGR1	Germany	PMN	1	Active	Pacific Ocean	Clarion-Clipperton Fracture Zone	BGRPMN1X_East	East	NA	NA	Bionod2012_1	L'Atalante	#33EBS		BD989	11.862434	-117.0528928	On board ship	Sea floor	Water unfiltered	Not Applicable	2012-04-07 08:18:00	UTC	4133	-9	-9			EBS	BGR	Senckenberg, DZMB		Not Applicable						Taxonomy ID	989	Order	Not Reported	NA
Federal Institute for Geosciences and Natural Resources of Germany - PMN	BGR1	Germany	PMN	1	Active	Pacific Ocean	Clarion-Clipperton Fracture Zone	BGRPMN1X_East	East	NA	NA	Bionod2012_1	L'Atalante	#33EBS		BD989	11.862434	-117.0528928	On board ship	Sea floor	Water unfiltered	Not Applicable	2012-04-07 08:18:00	UTC	4133	-9	-9			EBS	BGR	Senckenberg, DZMB		Not Applicable						Taxonomy ID	989	Phylum	Echinodermata	NA
Federal Institute for Geosciences and Natural Resources of Germany - PMN	BGR1	Germany	PMN	1	Active	Pacific Ocean	Clarion-Clipperton Fracture Zone	BGRPMN1X_East	East	NA	NA	Bionod2012_1	L'Atalante	#33EBS		BD989	11.862434	-117.0528928	On board ship	Sea floor	Water unfiltered	Not Applicable	2012-04-07 08:18:00	UTC	4133	-9	-9			EBS	BGR	Senckenberg, DZMB		Not Applicable						Taxonomy information	989	Database Taxa ID	Not Reported	NA
Federal Institute for Geosciences and Natural Resources of Germany - PMN	BGR1	Germany	PMN	1	Active	Pacific Ocean	Clarion-Clipperton Fracture Zone	BGRPMN1X_East	East	NA	NA	Bionod2012_1	L'Atalante	#33EBS		BD989	11.862434	-117.0528928	On board ship	Sea floor	Water unfiltered	Not Applicable	2012-04-07 08:18:00	UTC	4133	-9	-9			EBS	BGR	Senckenberg, DZMB		Not Applicable						Taxonomy information	989	Taxonomic Database	Not Reported	NA
Federal Institute for Geosciences and Natural Resources of Germany - PMN	BGR1	Germany	PMN	1	Active	Pacific Ocean	Clarion-Clipperton Fracture Zone	BGRPMN1X_East	East	NA	NA	Bionod2012_1	L'Atalante	#33EBS		BD989	11.862434	-117.0528928	On board ship	Sea floor	Water unfiltered	Not Applicable	2012-04-07 08:18:00	UTC	4133	-9	-9			EBS	BGR	Senckenberg, DZMB		Not Applicable						Taxonomy information	989	Taxonomic Status	Uncertain	NA
Federal Institute for Geosciences and Natural Resources of Germany - PMN	BGR1	Germany	PMN	1	Active	Pacific Ocean	Clarion-Clipperton Fracture Zone	BGRPMN1X_East	East	NA	NA	Bionod2012_1	L'Atalante	#33EBS		BD990	11.862434	-117.0528928	On board ship	Sea floor	Water unfiltered	Not Applicable	2012-04-07 08:18:00	UTC	4133	-9	-9			EBS	BGR	Senckenberg, DZMB		Not Applicable						Ecology	990	Nominal size Category	macro	NA
Federal Institute for Geosciences and Natural Resources of Germany - PMN	BGR1	Germany	PMN	1	Active	Pacific Ocean	Clarion-Clipperton Fracture Zone	BGRPMN1X_East	East	NA	NA	Bionod2012_1	L'Atalante	#33EBS		BD990	11.862434	-117.0528928	On board ship	Sea floor	Water unfiltered	Not Applicable	2012-04-07 08:18:00	UTC	4133	-9	-9			EBS	BGR	Senckenberg, DZMB		Not Applicable						Ecology	990	Number of individuals	10	NA
Federal Institute for Geosciences and Natural Resources of Germany - PMN	BGR1	Germany	PMN	1	Active	Pacific Ocean	Clarion-Clipperton Fracture Zone	BGRPMN1X_East	East	NA	NA	Bionod2012_1	L'Atalante	#33EBS		BD990	11.862434	-117.0528928	On board ship	Sea floor	Water unfiltered	Not Applicable	2012-04-07 08:18:00	UTC	4133	-9	-9			EBS	BGR	Senckenberg, DZMB		Not Applicable						Ecology	990	Relative abundance (%)	0.41	NA
Federal Institute for Geosciences and Natural Resources of Germany - PMN	BGR1	Germany	PMN	1	Active	Pacific Ocean	Clarion-Clipperton Fracture Zone	BGRPMN1X_East	East	NA	NA	Bionod2012_1	L'Atalante	#33EBS		BD990	11.862434	-117.0528928	On board ship	Sea floor	Water unfiltered	Not Applicable	2012-04-07 08:18:00	UTC	4133	-9	-9			EBS	BGR	Senckenberg, DZMB		Not Applicable						Organism Details	990	Sex	Unidentified	NA
Federal Institute for Geosciences and Natural Resources of Germany - PMN	BGR1	Germany	PMN	1	Active	Pacific Ocean	Clarion-Clipperton Fracture Zone	BGRPMN1X_East	East	NA	NA	Bionod2012_1	L'Atalante	#33EBS		BD990	11.862434	-117.0528928	On board ship	Sea floor	Water unfiltered	Not Applicable	2012-04-07 08:18:00	UTC	4133	-9	-9			EBS	BGR	Senckenberg, DZMB		Not Applicable						Taxonomist information	990	Taxonomist	Not Reported	NA
Federal Institute for Geosciences and Natural Resources of Germany - PMN	BGR1	Germany	PMN	1	Active	Pacific Ocean	Clarion-Clipperton Fracture Zone	BGRPMN1X_East	East	NA	NA	Bionod2012_1	L'Atalante	#33EBS		BD990	11.862434	-117.0528928	On board ship	Sea floor	Water unfiltered	Not Applicable	2012-04-07 08:18:00	UTC	4133	-9	-9			EBS	BGR	Senckenberg, DZMB		Not Applicable						Taxonomist information	990	Taxonomist E-mail	Not Reported	NA
Federal Institute for Geosciences and Natural Resources of Germany - PMN	BGR1	Germany	PMN	1	Active	Pacific Ocean	Clarion-Clipperton Fracture Zone	BGRPMN1X_East	East	NA	NA	Bionod2012_1	L'Atalante	#33EBS		BD990	11.862434	-117.0528928	On board ship	Sea floor	Water unfiltered	Not Applicable	2012-04-07 08:18:00	UTC	4133	-9	-9			EBS	BGR	Senckenberg, DZMB		Not Applicable						Taxonomist information	990	Taxonomist Institution	Not Reported	NA
Federal Institute for Geosciences and Natural Resources of Germany - PMN	BGR1	Germany	PMN	1	Active	Pacific Ocean	Clarion-Clipperton Fracture Zone	BGRPMN1X_East	East	NA	NA	Bionod2012_1	L'Atalante	#33EBS		BD990	11.862434	-117.0528928	On board ship	Sea floor	Water unfiltered	Not Applicable	2012-04-07 08:18:00	UTC	4133	-9	-9			EBS	BGR	Senckenberg, DZMB		Not Applicable						Taxonomy ID	990	Class	Not Reported	NA
Federal Institute for Geosciences and Natural Resources of Germany - PMN	BGR1	Germany	PMN	1	Active	Pacific Ocean	Clarion-Clipperton Fracture Zone	BGRPMN1X_East	East	NA	NA	Bionod2012_1	L'Atalante	#33EBS		BD990	11.862434	-117.0528928	On board ship	Sea floor	Water unfiltered	Not Applicable	2012-04-07 08:18:00	UTC	4133	-9	-9			EBS	BGR	Senckenberg, DZMB		Not Applicable						Taxonomy ID	990	Identification Method	Not Reported	NA
Federal Institute for Geosciences and Natural Resources of Germany - PMN	BGR1	Germany	PMN	1	Active	Pacific Ocean	Clarion-Clipperton Fracture Zone	BGRPMN1X_East	East	NA	NA	Bionod2012_1	L'Atalante	#33EBS		BD990	11.862434	-117.0528928	On board ship	Sea floor	Water unfiltered	Not Applicable	2012-04-07 08:18:00	UTC	4133	-9	-9			EBS	BGR	Senckenberg, DZMB		Not Applicable						Taxonomy ID	990	Kingdom	Not Reported	NA
Federal Institute for Geosciences and Natural Resources of Germany - PMN	BGR1	Germany	PMN	1	Active	Pacific Ocean	Clarion-Clipperton Fracture Zone	BGRPMN1X_East	East	NA	NA	Bionod2012_1	L'Atalante	#33EBS		BD990	11.862434	-117.0528928	On board ship	Sea floor	Water unfiltered	Not Applicable	2012-04-07 08:18:00	UTC	4133	-9	-9			EBS	BGR	Senckenberg, DZMB		Not Applicable						Taxonomy ID	990	Morphotype	Not Reported	NA
Federal Institute for Geosciences and Natural Resources of Germany - PMN	BGR1	Germany	PMN	1	Active	Pacific Ocean	Clarion-Clipperton Fracture Zone	BGRPMN1X_East	East	NA	NA	Bionod2012_1	L'Atalante	#33EBS		BD990	11.862434	-117.0528928	On board ship	Sea floor	Water unfiltered	Not Applicable	2012-04-07 08:18:00	UTC	4133	-9	-9			EBS	BGR	Senckenberg, DZMB		Not Applicable						Taxonomy ID	990	Order	Not Reported	NA
Federal Institute for Geosciences and Natural Resources of Germany - PMN	BGR1	Germany	PMN	1	Active	Pacific Ocean	Clarion-Clipperton Fracture Zone	BGRPMN1X_East	East	NA	NA	Bionod2012_1	L'Atalante	#33EBS		BD990	11.862434	-117.0528928	On board ship	Sea floor	Water unfiltered	Not Applicable	2012-04-07 08:18:00	UTC	4133	-9	-9			EBS	BGR	Senckenberg, DZMB		Not Applicable						Taxonomy ID	990	Phylum	Chaetognatha	NA
Federal Institute for Geosciences and Natural Resources of Germany - PMN	BGR1	Germany	PMN	1	Active	Pacific Ocean	Clarion-Clipperton Fracture Zone	BGRPMN1X_East	East	NA	NA	Bionod2012_1	L'Atalante	#33EBS		BD990	11.862434	-117.0528928	On board ship	Sea floor	Water unfiltered	Not Applicable	2012-04-07 08:18:00	UTC	4133	-9	-9			EBS	BGR	Senckenberg, DZMB		Not Applicable						Taxonomy information	990	Database Taxa ID	Not Reported	NA
Federal Institute for Geosciences and Natural Resources of Germany - PMN	BGR1	Germany	PMN	1	Active	Pacific Ocean	Clarion-Clipperton Fracture Zone	BGRPMN1X_East	East	NA	NA	Bionod2012_1	L'Atalante	#33EBS		BD990	11.862434	-117.0528928	On board ship	Sea floor	Water unfiltered	Not Applicable	2012-04-07 08:18:00	UTC	4133	-9	-9			EBS	BGR	Senckenberg, DZMB		Not Applicable						Taxonomy information	990	Taxonomic Database	Not Reported	NA
Federal Institute for Geosciences and Natural Resources of Germany - PMN	BGR1	Germany	PMN	1	Active	Pacific Ocean	Clarion-Clipperton Fracture Zone	BGRPMN1X_East	East	NA	NA	Bionod2012_1	L'Atalante	#33EBS		BD990	11.862434	-117.0528928	On board ship	Sea floor	Water unfiltered	Not Applicable	2012-04-07 08:18:00	UTC	4133	-9	-9			EBS	BGR	Senckenberg, DZMB		Not Applicable						Taxonomy information	990	Taxonomic Status	Uncertain	NA
Federal Institute for Geosciences and Natural Resources of Germany - PMN	BGR1	Germany	PMN	1	Active	Pacific Ocean	Clarion-Clipperton Fracture Zone	BGRPMN1X_East	East	NA	NA	Bionod2012_1	L'Atalante	#33EBS		MU906	11.862434	-117.0528928	On board ship	Sea floor	Water unfiltered	Not Applicable	2012-04-07 08:18:00	UTC	4133	-9	-9			MUC	BGR	Senckenberg, DZMB		Not Applicable						Ecology	906	Nominal size Category	macro	NA
Federal Institute for Geosciences and Natural Resources of Germany - PMN	BGR1	Germany	PMN	1	Active	Pacific Ocean	Clarion-Clipperton Fracture Zone	BGRPMN1X_East	East	NA	NA	Bionod2012_1	L'Atalante	#33EBS		MU906	11.862434	-117.0528928	On board ship	Sea floor	Water unfiltered	Not Applicable	2012-04-07 08:18:00	UTC	4133	-9	-9			MUC	BGR	Senckenberg, DZMB		Not Applicable						Ecology	906	Number of individuals	1	NA
Federal Institute for Geosciences and Natural Resources of Germany - PMN	BGR1	Germany	PMN	1	Active	Pacific Ocean	Clarion-Clipperton Fracture Zone	BGRPMN1X_East	East	NA	NA	Bionod2012_1	L'Atalante	#33EBS		MU906	11.862434	-117.0528928	On board ship	Sea floor	Water unfiltered	Not Applicable	2012-04-07 08:18:00	UTC	4133	-9	-9			MUC	BGR	Senckenberg, DZMB		Not Applicable						Organism Details	906	Sex	Unidentified	NA
Federal Institute for Geosciences and Natural Resources of Germany - PMN	BGR1	Germany	PMN	1	Active	Pacific Ocean	Clarion-Clipperton Fracture Zone	BGRPMN1X_East	East	NA	NA	Bionod2012_1	L'Atalante	#33EBS		MU906	11.862434	-117.0528928	On board ship	Sea floor	Water unfiltered	Not Applicable	2012-04-07 08:18:00	UTC	4133	-9	-9			MUC	BGR	Senckenberg, DZMB		Not Applicable						Taxonomist information	906	Taxonomist	Annika Janssen	NA
Federal Institute for Geosciences and Natural Resources of Germany - PMN	BGR1	Germany	PMN	1	Active	Pacific Ocean	Clarion-Clipperton Fracture Zone	BGRPMN1X_East	East	NA	NA	Bionod2012_1	L'Atalante	#33EBS		MU906	11.862434	-117.0528928	On board ship	Sea floor	Water unfiltered	Not Applicable	2012-04-07 08:18:00	UTC	4133	-9	-9			MUC	BGR	Senckenberg, DZMB		Not Applicable						Taxonomist information	906	Taxonomist E-mail	ajanssen@senckenberg.de	NA
Federal Institute for Geosciences and Natural Resources of Germany - PMN	BGR1	Germany	PMN	1	Active	Pacific Ocean	Clarion-Clipperton Fracture Zone	BGRPMN1X_East	East	NA	NA	Bionod2012_1	L'Atalante	#33EBS		MU906	11.862434	-117.0528928	On board ship	Sea floor	Water unfiltered	Not Applicable	2012-04-07 08:18:00	UTC	4133	-9	-9			MUC	BGR	Senckenberg, DZMB		Not Applicable						Taxonomist information	906	Taxonomist Institution	Senckenberg, DZMB	NA
Federal Institute for Geosciences and Natural Resources of Germany - PMN	BGR1	Germany	PMN	1	Active	Pacific Ocean	Clarion-Clipperton Fracture Zone	BGRPMN1X_East	East	NA	NA	Bionod2012_1	L'Atalante	#33EBS		MU906	11.862434	-117.0528928	On board ship	Sea floor	Water unfiltered	Not Applicable	2012-04-07 08:18:00	UTC	4133	-9	-9			MUC	BGR	Senckenberg, DZMB		Not Applicable						Taxonomy ID	906	Class	Polychaeta	NA
Federal Institute for Geosciences and Natural Resources of Germany - PMN	BGR1	Germany	PMN	1	Active	Pacific Ocean	Clarion-Clipperton Fracture Zone	BGRPMN1X_East	East	NA	NA	Bionod2012_1	L'Atalante	#33EBS		MU906	11.862434	-117.0528928	On board ship	Sea floor	Water unfiltered	Not Applicable	2012-04-07 08:18:00	UTC	4133	-9	-9			MUC	BGR	Senckenberg, DZMB		Not Applicable						Taxonomy ID	906	Identification Method	Not Reported	NA
Federal Institute for Geosciences and Natural Resources of Germany - PMN	BGR1	Germany	PMN	1	Active	Pacific Ocean	Clarion-Clipperton Fracture Zone	BGRPMN1X_East	East	NA	NA	Bionod2012_1	L'Atalante	#33EBS		MU906	11.862434	-117.0528928	On board ship	Sea floor	Water unfiltered	Not Applicable	2012-04-07 08:18:00	UTC	4133	-9	-9			MUC	BGR	Senckenberg, DZMB		Not Applicable						Taxonomy ID	906	Kingdom	Not Reported	NA
Federal Institute for Geosciences and Natural Resources of Germany - PMN	BGR1	Germany	PMN	1	Active	Pacific Ocean	Clarion-Clipperton Fracture Zone	BGRPMN1X_East	East	NA	NA	Bionod2012_1	L'Atalante	#33EBS		MU906	11.862434	-117.0528928	On board ship	Sea floor	Water unfiltered	Not Applicable	2012-04-07 08:18:00	UTC	4133	-9	-9			MUC	BGR	Senckenberg, DZMB		Not Applicable						Taxonomy ID	906	Morphotype	Not Reported	NA
Federal Institute for Geosciences and Natural Resources of Germany - PMN	BGR1	Germany	PMN	1	Active	Pacific Ocean	Clarion-Clipperton Fracture Zone	BGRPMN1X_East	East	NA	NA	Bionod2012_1	L'Atalante	#33EBS		MU906	11.862434	-117.0528928	On board ship	Sea floor	Water unfiltered	Not Applicable	2012-04-07 08:18:00	UTC	4133	-9	-9			MUC	BGR	Senckenberg, DZMB		Not Applicable						Taxonomy ID	906	Order	Not Reported	NA
Federal Institute for Geosciences and Natural Resources of Germany - PMN	BGR1	Germany	PMN	1	Active	Pacific Ocean	Clarion-Clipperton Fracture Zone	BGRPMN1X_East	East	NA	NA	Bionod2012_1	L'Atalante	#33EBS		MU906	11.862434	-117.0528928	On board ship	Sea floor	Water unfiltered	Not Applicable	2012-04-07 08:18:00	UTC	4133	-9	-9			MUC	BGR	Senckenberg, DZMB		Not Applicable						Taxonomy ID	906	Phylum	Annelida	NA
Federal Institute for Geosciences and Natural Resources of Germany - PMN	BGR1	Germany	PMN	1	Active	Pacific Ocean	Clarion-Clipperton Fracture Zone	BGRPMN1X_East	East	NA	NA	Bionod2012_1	L'Atalante	#33EBS		MU906	11.862434	-117.0528928	On board ship	Sea floor	Water unfiltered	Not Applicable	2012-04-07 08:18:00	UTC	4133	-9	-9			MUC	BGR	Senckenberg, DZMB		Not Applicable						Taxonomy information	906	Database Taxa ID	Not Reported	NA
Federal Institute for Geosciences and Natural Resources of Germany - PMN	BGR1	Germany	PMN	1	Active	Pacific Ocean	Clarion-Clipperton Fracture Zone	BGRPMN1X_East	East	NA	NA	Bionod2012_1	L'Atalante	#33EBS		MU906	11.862434	-117.0528928	On board ship	Sea floor	Water unfiltered	Not Applicable	2012-04-07 08:18:00	UTC	4133	-9	-9			MUC	BGR	Senckenberg, DZMB		Not Applicable						Taxonomy information	906	Taxonomic Database	Not Reported	NA
Federal Institute for Geosciences and Natural Resources of Germany - PMN	BGR1	Germany	PMN	1	Active	Pacific Ocean	Clarion-Clipperton Fracture Zone	BGRPMN1X_East	East	NA	NA	Bionod2012_1	L'Atalante	#33EBS		MU906	11.862434	-117.0528928	On board ship	Sea floor	Water unfiltered	Not Applicable	2012-04-07 08:18:00	UTC	4133	-9	-9			MUC	BGR	Senckenberg, DZMB		Not Applicable						Taxonomy information	906	Taxonomic Status	Uncertain	NA
Federal Institute for Geosciences and Natural Resources of Germany - PMN	BGR1	Germany	PMN	1	Active	Pacific Ocean	Clarion-Clipperton Fracture Zone	BGRPMN1X_East	East	NA	NA	Bionod2012_1	L'Atalante	#33EBS		MU907	11.862434	-117.0528928	On board ship	Sea floor	Water unfiltered	Not Applicable	2012-04-07 08:18:00	UTC	4133	-9	-9			MUC	BGR	Senckenberg, DZMB		Not Applicable						Ecology	907	Nominal size Category	macro	NA
Federal Institute for Geosciences and Natural Resources of Germany - PMN	BGR1	Germany	PMN	1	Active	Pacific Ocean	Clarion-Clipperton Fracture Zone	BGRPMN1X_East	East	NA	NA	Bionod2012_1	L'Atalante	#33EBS		MU907	11.862434	-117.0528928	On board ship	Sea floor	Water unfiltered	Not Applicable	2012-04-07 08:18:00	UTC	4133	-9	-9			MUC	BGR	Senckenberg, DZMB		Not Applicable						Ecology	907	Number of individuals	1	NA
Federal Institute for Geosciences and Natural Resources of Germany - PMN	BGR1	Germany	PMN	1	Active	Pacific Ocean	Clarion-Clipperton Fracture Zone	BGRPMN1X_East	East	NA	NA	Bionod2012_1	L'Atalante	#33EBS		MU907	11.862434	-117.0528928	On board ship	Sea floor	Water unfiltered	Not Applicable	2012-04-07 08:18:00	UTC	4133	-9	-9			MUC	BGR	Senckenberg, DZMB		Not Applicable						Organism Details	907	Sex	Unidentified	NA
Federal Institute for Geosciences and Natural Resources of Germany - PMN	BGR1	Germany	PMN	1	Active	Pacific Ocean	Clarion-Clipperton Fracture Zone	BGRPMN1X_East	East	NA	NA	Bionod2012_1	L'Atalante	#33EBS		MU907	11.862434	-117.0528928	On board ship	Sea floor	Water unfiltered	Not Applicable	2012-04-07 08:18:00	UTC	4133	-9	-9			MUC	BGR	Senckenberg, DZMB		Not Applicable						Taxonomist information	907	Taxonomist	Annika Janssen	NA
Federal Institute for Geosciences and Natural Resources of Germany - PMN	BGR1	Germany	PMN	1	Active	Pacific Ocean	Clarion-Clipperton Fracture Zone	BGRPMN1X_East	East	NA	NA	Bionod2012_1	L'Atalante	#33EBS		MU907	11.862434	-117.0528928	On board ship	Sea floor	Water unfiltered	Not Applicable	2012-04-07 08:18:00	UTC	4133	-9	-9			MUC	BGR	Senckenberg, DZMB		Not Applicable						Taxonomist information	907	Taxonomist E-mail	ajanssen@senckenberg.de	NA
Federal Institute for Geosciences and Natural Resources of Germany - PMN	BGR1	Germany	PMN	1	Active	Pacific Ocean	Clarion-Clipperton Fracture Zone	BGRPMN1X_East	East	NA	NA	Bionod2012_1	L'Atalante	#33EBS		MU907	11.862434	-117.0528928	On board ship	Sea floor	Water unfiltered	Not Applicable	2012-04-07 08:18:00	UTC	4133	-9	-9			MUC	BGR	Senckenberg, DZMB		Not Applicable						Taxonomist information	907	Taxonomist Institution	Senckenberg, DZMB	NA
Federal Institute for Geosciences and Natural Resources of Germany - PMN	BGR1	Germany	PMN	1	Active	Pacific Ocean	Clarion-Clipperton Fracture Zone	BGRPMN1X_East	East	NA	NA	Bionod2012_1	L'Atalante	#33EBS		MU907	11.862434	-117.0528928	On board ship	Sea floor	Water unfiltered	Not Applicable	2012-04-07 08:18:00	UTC	4133	-9	-9			MUC	BGR	Senckenberg, DZMB		Not Applicable						Taxonomy ID	907	Class	Polychaeta	NA
Federal Institute for Geosciences and Natural Resources of Germany - PMN	BGR1	Germany	PMN	1	Active	Pacific Ocean	Clarion-Clipperton Fracture Zone	BGRPMN1X_East	East	NA	NA	Bionod2012_1	L'Atalante	#33EBS		MU907	11.862434	-117.0528928	On board ship	Sea floor	Water unfiltered	Not Applicable	2012-04-07 08:18:00	UTC	4133	-9	-9			MUC	BGR	Senckenberg, DZMB		Not Applicable						Taxonomy ID	907	Identification Method	Not Reported	NA
Federal Institute for Geosciences and Natural Resources of Germany - PMN	BGR1	Germany	PMN	1	Active	Pacific Ocean	Clarion-Clipperton Fracture Zone	BGRPMN1X_East	East	NA	NA	Bionod2012_1	L'Atalante	#33EBS		MU907	11.862434	-117.0528928	On board ship	Sea floor	Water unfiltered	Not Applicable	2012-04-07 08:18:00	UTC	4133	-9	-9			MUC	BGR	Senckenberg, DZMB		Not Applicable						Taxonomy ID	907	Kingdom	Not Reported	NA
Federal Institute for Geosciences and Natural Resources of Germany - PMN	BGR1	Germany	PMN	1	Active	Pacific Ocean	Clarion-Clipperton Fracture Zone	BGRPMN1X_East	East	NA	NA	Bionod2012_1	L'Atalante	#33EBS		MU907	11.862434	-117.0528928	On board ship	Sea floor	Water unfiltered	Not Applicable	2012-04-07 08:18:00	UTC	4133	-9	-9			MUC	BGR	Senckenberg, DZMB		Not Applicable						Taxonomy ID	907	Morphotype	Not Reported	NA
Federal Institute for Geosciences and Natural Resources of Germany - PMN	BGR1	Germany	PMN	1	Active	Pacific Ocean	Clarion-Clipperton Fracture Zone	BGRPMN1X_East	East	NA	NA	Bionod2012_1	L'Atalante	#33EBS		MU907	11.862434	-117.0528928	On board ship	Sea floor	Water unfiltered	Not Applicable	2012-04-07 08:18:00	UTC	4133	-9	-9			MUC	BGR	Senckenberg, DZMB		Not Applicable						Taxonomy ID	907	Order	Not Reported	NA
Federal Institute for Geosciences and Natural Resources of Germany - PMN	BGR1	Germany	PMN	1	Active	Pacific Ocean	Clarion-Clipperton Fracture Zone	BGRPMN1X_East	East	NA	NA	Bionod2012_1	L'Atalante	#33EBS		MU907	11.862434	-117.0528928	On board ship	Sea floor	Water unfiltered	Not Applicable	2012-04-07 08:18:00	UTC	4133	-9	-9			MUC	BGR	Senckenberg, DZMB		Not Applicable						Taxonomy ID	907	Phylum	Annelida	NA
Federal Institute for Geosciences and Natural Resources of Germany - PMN	BGR1	Germany	PMN	1	Active	Pacific Ocean	Clarion-Clipperton Fracture Zone	BGRPMN1X_East	East	NA	NA	Bionod2012_1	L'Atalante	#33EBS		MU907	11.862434	-117.0528928	On board ship	Sea floor	Water unfiltered	Not Applicable	2012-04-07 08:18:00	UTC	4133	-9	-9			MUC	BGR	Senckenberg, DZMB		Not Applicable						Taxonomy information	907	Database Taxa ID	Not Reported	NA
Federal Institute for Geosciences and Natural Resources of Germany - PMN	BGR1	Germany	PMN	1	Active	Pacific Ocean	Clarion-Clipperton Fracture Zone	BGRPMN1X_East	East	NA	NA	Bionod2012_1	L'Atalante	#33EBS		MU907	11.862434	-117.0528928	On board ship	Sea floor	Water unfiltered	Not Applicable	2012-04-07 08:18:00	UTC	4133	-9	-9			MUC	BGR	Senckenberg, DZMB		Not Applicable						Taxonomy information	907	Taxonomic Database	Not Reported	NA
Federal Institute for Geosciences and Natural Resources of Germany - PMN	BGR1	Germany	PMN	1	Active	Pacific Ocean	Clarion-Clipperton Fracture Zone	BGRPMN1X_East	East	NA	NA	Bionod2012_1	L'Atalante	#33EBS		MU907	11.862434	-117.0528928	On board ship	Sea floor	Water unfiltered	Not Applicable	2012-04-07 08:18:00	UTC	4133	-9	-9			MUC	BGR	Senckenberg, DZMB		Not Applicable						Taxonomy information	907	Taxonomic Status	Uncertain	NA
Federal Institute for Geosciences and Natural Resources of Germany - PMN	BGR1	Germany	PMN	1	Active	Pacific Ocean	Clarion-Clipperton Fracture Zone	BGRPMN1X_East	East	NA	NA	Bionod2012_1	L'Atalante	#33EBS		MU908	11.862434	-117.0528928	On board ship	Sea floor	Water unfiltered	Not Applicable	2012-04-07 08:18:00	UTC	4133	-9	-9			MUC	BGR	Senckenberg, DZMB		Not Applicable						Ecology	908	Nominal size Category	macro	NA
Federal Institute for Geosciences and Natural Resources of Germany - PMN	BGR1	Germany	PMN	1	Active	Pacific Ocean	Clarion-Clipperton Fracture Zone	BGRPMN1X_East	East	NA	NA	Bionod2012_1	L'Atalante	#33EBS		MU908	11.862434	-117.0528928	On board ship	Sea floor	Water unfiltered	Not Applicable	2012-04-07 08:18:00	UTC	4133	-9	-9			MUC	BGR	Senckenberg, DZMB		Not Applicable						Ecology	908	Number of individuals	1	NA
Federal Institute for Geosciences and Natural Resources of Germany - PMN	BGR1	Germany	PMN	1	Active	Pacific Ocean	Clarion-Clipperton Fracture Zone	BGRPMN1X_East	East	NA	NA	Bionod2012_1	L'Atalante	#33EBS		MU908	11.862434	-117.0528928	On board ship	Sea floor	Water unfiltered	Not Applicable	2012-04-07 08:18:00	UTC	4133	-9	-9			MUC	BGR	Senckenberg, DZMB		Not Applicable						Organism Details	908	Sex	Unidentified	NA
Federal Institute for Geosciences and Natural Resources of Germany - PMN	BGR1	Germany	PMN	1	Active	Pacific Ocean	Clarion-Clipperton Fracture Zone	BGRPMN1X_East	East	NA	NA	Bionod2012_1	L'Atalante	#33EBS		MU908	11.862434	-117.0528928	On board ship	Sea floor	Water unfiltered	Not Applicable	2012-04-07 08:18:00	UTC	4133	-9	-9			MUC	BGR	Senckenberg, DZMB		Not Applicable						Taxonomist information	908	Taxonomist	Annika Janssen	NA
Federal Institute for Geosciences and Natural Resources of Germany - PMN	BGR1	Germany	PMN	1	Active	Pacific Ocean	Clarion-Clipperton Fracture Zone	BGRPMN1X_East	East	NA	NA	Bionod2012_1	L'Atalante	#33EBS		MU908	11.862434	-117.0528928	On board ship	Sea floor	Water unfiltered	Not Applicable	2012-04-07 08:18:00	UTC	4133	-9	-9			MUC	BGR	Senckenberg, DZMB		Not Applicable						Taxonomist information	908	Taxonomist E-mail	ajanssen@senckenberg.de	NA
Federal Institute for Geosciences and Natural Resources of Germany - PMN	BGR1	Germany	PMN	1	Active	Pacific Ocean	Clarion-Clipperton Fracture Zone	BGRPMN1X_East	East	NA	NA	Bionod2012_1	L'Atalante	#33EBS		MU908	11.862434	-117.0528928	On board ship	Sea floor	Water unfiltered	Not Applicable	2012-04-07 08:18:00	UTC	4133	-9	-9			MUC	BGR	Senckenberg, DZMB		Not Applicable						Taxonomist information	908	Taxonomist Institution	Senckenberg, DZMB	NA
Federal Institute for Geosciences and Natural Resources of Germany - PMN	BGR1	Germany	PMN	1	Active	Pacific Ocean	Clarion-Clipperton Fracture Zone	BGRPMN1X_East	East	NA	NA	Bionod2012_1	L'Atalante	#33EBS		MU908	11.862434	-117.0528928	On board ship	Sea floor	Water unfiltered	Not Applicable	2012-04-07 08:18:00	UTC	4133	-9	-9			MUC	BGR	Senckenberg, DZMB		Not Applicable						Taxonomy ID	908	Class	Polychaeta	NA
Federal Institute for Geosciences and Natural Resources of Germany - PMN	BGR1	Germany	PMN	1	Active	Pacific Ocean	Clarion-Clipperton Fracture Zone	BGRPMN1X_East	East	NA	NA	Bionod2012_1	L'Atalante	#33EBS		MU908	11.862434	-117.0528928	On board ship	Sea floor	Water unfiltered	Not Applicable	2012-04-07 08:18:00	UTC	4133	-9	-9			MUC	BGR	Senckenberg, DZMB		Not Applicable						Taxonomy ID	908	Identification Method	Not Reported	NA
Federal Institute for Geosciences and Natural Resources of Germany - PMN	BGR1	Germany	PMN	1	Active	Pacific Ocean	Clarion-Clipperton Fracture Zone	BGRPMN1X_East	East	NA	NA	Bionod2012_1	L'Atalante	#33EBS		MU908	11.862434	-117.0528928	On board ship	Sea floor	Water unfiltered	Not Applicable	2012-04-07 08:18:00	UTC	4133	-9	-9			MUC	BGR	Senckenberg, DZMB		Not Applicable						Taxonomy ID	908	Kingdom	Not Reported	NA
Federal Institute for Geosciences and Natural Resources of Germany - PMN	BGR1	Germany	PMN	1	Active	Pacific Ocean	Clarion-Clipperton Fracture Zone	BGRPMN1X_East	East	NA	NA	Bionod2012_1	L'Atalante	#33EBS		MU908	11.862434	-117.0528928	On board ship	Sea floor	Water unfiltered	Not Applicable	2012-04-07 08:18:00	UTC	4133	-9	-9			MUC	BGR	Senckenberg, DZMB		Not Applicable						Taxonomy ID	908	Morphotype	Not Reported	NA
Federal Institute for Geosciences and Natural Resources of Germany - PMN	BGR1	Germany	PMN	1	Active	Pacific Ocean	Clarion-Clipperton Fracture Zone	BGRPMN1X_East	East	NA	NA	Bionod2012_1	L'Atalante	#33EBS		MU908	11.862434	-117.0528928	On board ship	Sea floor	Water unfiltered	Not Applicable	2012-04-07 08:18:00	UTC	4133	-9	-9			MUC	BGR	Senckenberg, DZMB		Not Applicable						Taxonomy ID	908	Order	Not Reported	NA
Federal Institute for Geosciences and Natural Resources of Germany - PMN	BGR1	Germany	PMN	1	Active	Pacific Ocean	Clarion-Clipperton Fracture Zone	BGRPMN1X_East	East	NA	NA	Bionod2012_1	L'Atalante	#33EBS		MU908	11.862434	-117.0528928	On board ship	Sea floor	Water unfiltered	Not Applicable	2012-04-07 08:18:00	UTC	4133	-9	-9			MUC	BGR	Senckenberg, DZMB		Not Applicable						Taxonomy ID	908	Phylum	Annelida	NA
Federal Institute for Geosciences and Natural Resources of Germany - PMN	BGR1	Germany	PMN	1	Active	Pacific Ocean	Clarion-Clipperton Fracture Zone	BGRPMN1X_East	East	NA	NA	Bionod2012_1	L'Atalante	#33EBS		MU908	11.862434	-117.0528928	On board ship	Sea floor	Water unfiltered	Not Applicable	2012-04-07 08:18:00	UTC	4133	-9	-9			MUC	BGR	Senckenberg, DZMB		Not Applicable						Taxonomy information	908	Database Taxa ID	Not Reported	NA
Federal Institute for Geosciences and Natural Resources of Germany - PMN	BGR1	Germany	PMN	1	Active	Pacific Ocean	Clarion-Clipperton Fracture Zone	BGRPMN1X_East	East	NA	NA	Bionod2012_1	L'Atalante	#33EBS		MU908	11.862434	-117.0528928	On board ship	Sea floor	Water unfiltered	Not Applicable	2012-04-07 08:18:00	UTC	4133	-9	-9			MUC	BGR	Senckenberg, DZMB		Not Applicable						Taxonomy information	908	Taxonomic Database	Not Reported	NA
Federal Institute for Geosciences and Natural Resources of Germany - PMN	BGR1	Germany	PMN	1	Active	Pacific Ocean	Clarion-Clipperton Fracture Zone	BGRPMN1X_East	East	NA	NA	Bionod2012_1	L'Atalante	#33EBS		MU908	11.862434	-117.0528928	On board ship	Sea floor	Water unfiltered	Not Applicable	2012-04-07 08:18:00	UTC	4133	-9	-9			MUC	BGR	Senckenberg, DZMB		Not Applicable						Taxonomy information	908	Taxonomic Status	Uncertain	NA
Federal Institute for Geosciences and Natural Resources of Germany - PMN	BGR1	Germany	PMN	1	Active	Pacific Ocean	Clarion-Clipperton Fracture Zone	BGRPMN1X_East	East	NA	NA	Bionod2012_1	L'Atalante	#33EBS		MU909	11.862434	-117.0528928	On board ship	Sea floor	Water unfiltered	Not Applicable	2012-04-07 08:18:00	UTC	4133	-9	-9			MUC	BGR	Senckenberg, DZMB		Not Applicable						Ecology	909	Nominal size Category	macro	NA
Federal Institute for Geosciences and Natural Resources of Germany - PMN	BGR1	Germany	PMN	1	Active	Pacific Ocean	Clarion-Clipperton Fracture Zone	BGRPMN1X_East	East	NA	NA	Bionod2012_1	L'Atalante	#33EBS		MU909	11.862434	-117.0528928	On board ship	Sea floor	Water unfiltered	Not Applicable	2012-04-07 08:18:00	UTC	4133	-9	-9			MUC	BGR	Senckenberg, DZMB		Not Applicable						Ecology	909	Number of individuals	1	NA
Federal Institute for Geosciences and Natural Resources of Germany - PMN	BGR1	Germany	PMN	1	Active	Pacific Ocean	Clarion-Clipperton Fracture Zone	BGRPMN1X_East	East	NA	NA	Bionod2012_1	L'Atalante	#33EBS		MU909	11.862434	-117.0528928	On board ship	Sea floor	Water unfiltered	Not Applicable	2012-04-07 08:18:00	UTC	4133	-9	-9			MUC	BGR	Senckenberg, DZMB		Not Applicable						Organism Details	909	Sex	Unidentified	NA
Federal Institute for Geosciences and Natural Resources of Germany - PMN	BGR1	Germany	PMN	1	Active	Pacific Ocean	Clarion-Clipperton Fracture Zone	BGRPMN1X_East	East	NA	NA	Bionod2012_1	L'Atalante	#33EBS		MU909	11.862434	-117.0528928	On board ship	Sea floor	Water unfiltered	Not Applicable	2012-04-07 08:18:00	UTC	4133	-9	-9			MUC	BGR	Senckenberg, DZMB		Not Applicable						Taxonomist information	909	Taxonomist	Annika Janssen	NA
Federal Institute for Geosciences and Natural Resources of Germany - PMN	BGR1	Germany	PMN	1	Active	Pacific Ocean	Clarion-Clipperton Fracture Zone	BGRPMN1X_East	East	NA	NA	Bionod2012_1	L'Atalante	#33EBS		MU909	11.862434	-117.0528928	On board ship	Sea floor	Water unfiltered	Not Applicable	2012-04-07 08:18:00	UTC	4133	-9	-9			MUC	BGR	Senckenberg, DZMB		Not Applicable						Taxonomist information	909	Taxonomist E-mail	ajanssen@senckenberg.de	NA
Federal Institute for Geosciences and Natural Resources of Germany - PMN	BGR1	Germany	PMN	1	Active	Pacific Ocean	Clarion-Clipperton Fracture Zone	BGRPMN1X_East	East	NA	NA	Bionod2012_1	L'Atalante	#33EBS		MU909	11.862434	-117.0528928	On board ship	Sea floor	Water unfiltered	Not Applicable	2012-04-07 08:18:00	UTC	4133	-9	-9			MUC	BGR	Senckenberg, DZMB		Not Applicable						Taxonomist information	909	Taxonomist Institution	Senckenberg, DZMB	NA
Federal Institute for Geosciences and Natural Resources of Germany - PMN	BGR1	Germany	PMN	1	Active	Pacific Ocean	Clarion-Clipperton Fracture Zone	BGRPMN1X_East	East	NA	NA	Bionod2012_1	L'Atalante	#33EBS		MU909	11.862434	-117.0528928	On board ship	Sea floor	Water unfiltered	Not Applicable	2012-04-07 08:18:00	UTC	4133	-9	-9			MUC	BGR	Senckenberg, DZMB		Not Applicable						Taxonomy ID	909	Class	Polychaeta	NA
Federal Institute for Geosciences and Natural Resources of Germany - PMN	BGR1	Germany	PMN	1	Active	Pacific Ocean	Clarion-Clipperton Fracture Zone	BGRPMN1X_East	East	NA	NA	Bionod2012_1	L'Atalante	#33EBS		MU909	11.862434	-117.0528928	On board ship	Sea floor	Water unfiltered	Not Applicable	2012-04-07 08:18:00	UTC	4133	-9	-9			MUC	BGR	Senckenberg, DZMB		Not Applicable						Taxonomy ID	909	Identification Method	Not Reported	NA
Federal Institute for Geosciences and Natural Resources of Germany - PMN	BGR1	Germany	PMN	1	Active	Pacific Ocean	Clarion-Clipperton Fracture Zone	BGRPMN1X_East	East	NA	NA	Bionod2012_1	L'Atalante	#33EBS		MU909	11.862434	-117.0528928	On board ship	Sea floor	Water unfiltered	Not Applicable	2012-04-07 08:18:00	UTC	4133	-9	-9			MUC	BGR	Senckenberg, DZMB		Not Applicable						Taxonomy ID	909	Kingdom	Not Reported	NA
Federal Institute for Geosciences and Natural Resources of Germany - PMN	BGR1	Germany	PMN	1	Active	Pacific Ocean	Clarion-Clipperton Fracture Zone	BGRPMN1X_East	East	NA	NA	Bionod2012_1	L'Atalante	#33EBS		MU909	11.862434	-117.0528928	On board ship	Sea floor	Water unfiltered	Not Applicable	2012-04-07 08:18:00	UTC	4133	-9	-9			MUC	BGR	Senckenberg, DZMB		Not Applicable						Taxonomy ID	909	Morphotype	Not Reported	NA
Federal Institute for Geosciences and Natural Resources of Germany - PMN	BGR1	Germany	PMN	1	Active	Pacific Ocean	Clarion-Clipperton Fracture Zone	BGRPMN1X_East	East	NA	NA	Bionod2012_1	L'Atalante	#33EBS		MU909	11.862434	-117.0528928	On board ship	Sea floor	Water unfiltered	Not Applicable	2012-04-07 08:18:00	UTC	4133	-9	-9			MUC	BGR	Senckenberg, DZMB		Not Applicable						Taxonomy ID	909	Order	Not Reported	NA
Federal Institute for Geosciences and Natural Resources of Germany - PMN	BGR1	Germany	PMN	1	Active	Pacific Ocean	Clarion-Clipperton Fracture Zone	BGRPMN1X_East	East	NA	NA	Bionod2012_1	L'Atalante	#33EBS		MU909	11.862434	-117.0528928	On board ship	Sea floor	Water unfiltered	Not Applicable	2012-04-07 08:18:00	UTC	4133	-9	-9			MUC	BGR	Senckenberg, DZMB		Not Applicable						Taxonomy ID	909	Phylum	Annelida	NA
Federal Institute for Geosciences and Natural Resources of Germany - PMN	BGR1	Germany	PMN	1	Active	Pacific Ocean	Clarion-Clipperton Fracture Zone	BGRPMN1X_East	East	NA	NA	Bionod2012_1	L'Atalante	#33EBS		MU909	11.862434	-117.0528928	On board ship	Sea floor	Water unfiltered	Not Applicable	2012-04-07 08:18:00	UTC	4133	-9	-9			MUC	BGR	Senckenberg, DZMB		Not Applicable						Taxonomy information	909	Database Taxa ID	Not Reported	NA
Federal Institute for Geosciences and Natural Resources of Germany - PMN	BGR1	Germany	PMN	1	Active	Pacific Ocean	Clarion-Clipperton Fracture Zone	BGRPMN1X_East	East	NA	NA	Bionod2012_1	L'Atalante	#33EBS		MU909	11.862434	-117.0528928	On board ship	Sea floor	Water unfiltered	Not Applicable	2012-04-07 08:18:00	UTC	4133	-9	-9			MUC	BGR	Senckenberg, DZMB		Not Applicable						Taxonomy information	909	Taxonomic Database	Not Reported	NA
Federal Institute for Geosciences and Natural Resources of Germany - PMN	BGR1	Germany	PMN	1	Active	Pacific Ocean	Clarion-Clipperton Fracture Zone	BGRPMN1X_East	East	NA	NA	Bionod2012_1	L'Atalante	#33EBS		MU909	11.862434	-117.0528928	On board ship	Sea floor	Water unfiltered	Not Applicable	2012-04-07 08:18:00	UTC	4133	-9	-9			MUC	BGR	Senckenberg, DZMB		Not Applicable						Taxonomy information	909	Taxonomic Status	Uncertain	NA
Federal Institute for Geosciences and Natural Resources of Germany - PMN	BGR1	Germany	PMN	1	Active	Pacific Ocean	Clarion-Clipperton Fracture Zone	BGRPMN1X_East	East	NA	NA	Bionod2012_1	L'Atalante	#33EBS		MU910	11.862434	-117.0528928	On board ship	Sea floor	Water unfiltered	Not Applicable	2012-04-07 08:18:00	UTC	4133	-9	-9			MUC	BGR	Senckenberg, DZMB		Not Applicable						Ecology	910	Nominal size Category	macro	NA
Federal Institute for Geosciences and Natural Resources of Germany - PMN	BGR1	Germany	PMN	1	Active	Pacific Ocean	Clarion-Clipperton Fracture Zone	BGRPMN1X_East	East	NA	NA	Bionod2012_1	L'Atalante	#33EBS		MU910	11.862434	-117.0528928	On board ship	Sea floor	Water unfiltered	Not Applicable	2012-04-07 08:18:00	UTC	4133	-9	-9			MUC	BGR	Senckenberg, DZMB		Not Applicable						Ecology	910	Number of individuals	1	NA
Federal Institute for Geosciences and Natural Resources of Germany - PMN	BGR1	Germany	PMN	1	Active	Pacific Ocean	Clarion-Clipperton Fracture Zone	BGRPMN1X_East	East	NA	NA	Bionod2012_1	L'Atalante	#33EBS		MU910	11.862434	-117.0528928	On board ship	Sea floor	Water unfiltered	Not Applicable	2012-04-07 08:18:00	UTC	4133	-9	-9			MUC	BGR	Senckenberg, DZMB		Not Applicable						Organism Details	910	Sex	Unidentified	NA
Federal Institute for Geosciences and Natural Resources of Germany - PMN	BGR1	Germany	PMN	1	Active	Pacific Ocean	Clarion-Clipperton Fracture Zone	BGRPMN1X_East	East	NA	NA	Bionod2012_1	L'Atalante	#33EBS		MU910	11.862434	-117.0528928	On board ship	Sea floor	Water unfiltered	Not Applicable	2012-04-07 08:18:00	UTC	4133	-9	-9			MUC	BGR	Senckenberg, DZMB		Not Applicable						Taxonomist information	910	Taxonomist	Annika Janssen	NA
Federal Institute for Geosciences and Natural Resources of Germany - PMN	BGR1	Germany	PMN	1	Active	Pacific Ocean	Clarion-Clipperton Fracture Zone	BGRPMN1X_East	East	NA	NA	Bionod2012_1	L'Atalante	#33EBS		MU910	11.862434	-117.0528928	On board ship	Sea floor	Water unfiltered	Not Applicable	2012-04-07 08:18:00	UTC	4133	-9	-9			MUC	BGR	Senckenberg, DZMB		Not Applicable						Taxonomist information	910	Taxonomist E-mail	ajanssen@senckenberg.de	NA
Federal Institute for Geosciences and Natural Resources of Germany - PMN	BGR1	Germany	PMN	1	Active	Pacific Ocean	Clarion-Clipperton Fracture Zone	BGRPMN1X_East	East	NA	NA	Bionod2012_1	L'Atalante	#33EBS		MU910	11.862434	-117.0528928	On board ship	Sea floor	Water unfiltered	Not Applicable	2012-04-07 08:18:00	UTC	4133	-9	-9			MUC	BGR	Senckenberg, DZMB		Not Applicable						Taxonomist information	910	Taxonomist Institution	Senckenberg, DZMB	NA
Federal Institute for Geosciences and Natural Resources of Germany - PMN	BGR1	Germany	PMN	1	Active	Pacific Ocean	Clarion-Clipperton Fracture Zone	BGRPMN1X_East	East	NA	NA	Bionod2012_1	L'Atalante	#33EBS		MU910	11.862434	-117.0528928	On board ship	Sea floor	Water unfiltered	Not Applicable	2012-04-07 08:18:00	UTC	4133	-9	-9			MUC	BGR	Senckenberg, DZMB		Not Applicable						Taxonomy ID	910	Class	Polychaeta	NA
Federal Institute for Geosciences and Natural Resources of Germany - PMN	BGR1	Germany	PMN	1	Active	Pacific Ocean	Clarion-Clipperton Fracture Zone	BGRPMN1X_East	East	NA	NA	Bionod2012_1	L'Atalante	#33EBS		MU910	11.862434	-117.0528928	On board ship	Sea floor	Water unfiltered	Not Applicable	2012-04-07 08:18:00	UTC	4133	-9	-9			MUC	BGR	Senckenberg, DZMB		Not Applicable						Taxonomy ID	910	Identification Method	Not Reported	NA
Federal Institute for Geosciences and Natural Resources of Germany - PMN	BGR1	Germany	PMN	1	Active	Pacific Ocean	Clarion-Clipperton Fracture Zone	BGRPMN1X_East	East	NA	NA	Bionod2012_1	L'Atalante	#33EBS		MU910	11.862434	-117.0528928	On board ship	Sea floor	Water unfiltered	Not Applicable	2012-04-07 08:18:00	UTC	4133	-9	-9			MUC	BGR	Senckenberg, DZMB		Not Applicable						Taxonomy ID	910	Kingdom	Not Reported	NA
Federal Institute for Geosciences and Natural Resources of Germany - PMN	BGR1	Germany	PMN	1	Active	Pacific Ocean	Clarion-Clipperton Fracture Zone	BGRPMN1X_East	East	NA	NA	Bionod2012_1	L'Atalante	#33EBS		MU910	11.862434	-117.0528928	On board ship	Sea floor	Water unfiltered	Not Applicable	2012-04-07 08:18:00	UTC	4133	-9	-9			MUC	BGR	Senckenberg, DZMB		Not Applicable						Taxonomy ID	910	Morphotype	Not Reported	NA
Federal Institute for Geosciences and Natural Resources of Germany - PMN	BGR1	Germany	PMN	1	Active	Pacific Ocean	Clarion-Clipperton Fracture Zone	BGRPMN1X_East	East	NA	NA	Bionod2012_1	L'Atalante	#33EBS		MU910	11.862434	-117.0528928	On board ship	Sea floor	Water unfiltered	Not Applicable	2012-04-07 08:18:00	UTC	4133	-9	-9			MUC	BGR	Senckenberg, DZMB		Not Applicable						Taxonomy ID	910	Order	Not Reported	NA
Federal Institute for Geosciences and Natural Resources of Germany - PMN	BGR1	Germany	PMN	1	Active	Pacific Ocean	Clarion-Clipperton Fracture Zone	BGRPMN1X_East	East	NA	NA	Bionod2012_1	L'Atalante	#33EBS		MU910	11.862434	-117.0528928	On board ship	Sea floor	Water unfiltered	Not Applicable	2012-04-07 08:18:00	UTC	4133	-9	-9			MUC	BGR	Senckenberg, DZMB		Not Applicable						Taxonomy ID	910	Phylum	Annelida	NA
Federal Institute for Geosciences and Natural Resources of Germany - PMN	BGR1	Germany	PMN	1	Active	Pacific Ocean	Clarion-Clipperton Fracture Zone	BGRPMN1X_East	East	NA	NA	Bionod2012_1	L'Atalante	#33EBS		MU910	11.862434	-117.0528928	On board ship	Sea floor	Water unfiltered	Not Applicable	2012-04-07 08:18:00	UTC	4133	-9	-9			MUC	BGR	Senckenberg, DZMB		Not Applicable						Taxonomy information	910	Database Taxa ID	Not Reported	NA
Federal Institute for Geosciences and Natural Resources of Germany - PMN	BGR1	Germany	PMN	1	Active	Pacific Ocean	Clarion-Clipperton Fracture Zone	BGRPMN1X_East	East	NA	NA	Bionod2012_1	L'Atalante	#33EBS		MU910	11.862434	-117.0528928	On board ship	Sea floor	Water unfiltered	Not Applicable	2012-04-07 08:18:00	UTC	4133	-9	-9			MUC	BGR	Senckenberg, DZMB		Not Applicable						Taxonomy information	910	Taxonomic Database	Not Reported	NA
Federal Institute for Geosciences and Natural Resources of Germany - PMN	BGR1	Germany	PMN	1	Active	Pacific Ocean	Clarion-Clipperton Fracture Zone	BGRPMN1X_East	East	NA	NA	Bionod2012_1	L'Atalante	#33EBS		MU910	11.862434	-117.0528928	On board ship	Sea floor	Water unfiltered	Not Applicable	2012-04-07 08:18:00	UTC	4133	-9	-9			MUC	BGR	Senckenberg, DZMB		Not Applicable						Taxonomy information	910	Taxonomic Status	Uncertain	NA
Federal Institute for Geosciences and Natural Resources of Germany - PMN	BGR1	Germany	PMN	1	Active	Pacific Ocean	Clarion-Clipperton Fracture Zone	BGRPMN1X_East	East	NA	NA	Bionod2012_1	L'Atalante	#33EBS		MU911	11.862434	-117.0528928	On board ship	Sea floor	Water unfiltered	Not Applicable	2012-04-07 08:18:00	UTC	4133	-9	-9			MUC	BGR	Senckenberg, DZMB		Not Applicable						Ecology	911	Nominal size Category	macro	NA
Federal Institute for Geosciences and Natural Resources of Germany - PMN	BGR1	Germany	PMN	1	Active	Pacific Ocean	Clarion-Clipperton Fracture Zone	BGRPMN1X_East	East	NA	NA	Bionod2012_1	L'Atalante	#33EBS		MU911	11.862434	-117.0528928	On board ship	Sea floor	Water unfiltered	Not Applicable	2012-04-07 08:18:00	UTC	4133	-9	-9			MUC	BGR	Senckenberg, DZMB		Not Applicable						Ecology	911	Number of individuals	1	NA
Federal Institute for Geosciences and Natural Resources of Germany - PMN	BGR1	Germany	PMN	1	Active	Pacific Ocean	Clarion-Clipperton Fracture Zone	BGRPMN1X_East	East	NA	NA	Bionod2012_1	L'Atalante	#33EBS		MU911	11.862434	-117.0528928	On board ship	Sea floor	Water unfiltered	Not Applicable	2012-04-07 08:18:00	UTC	4133	-9	-9			MUC	BGR	Senckenberg, DZMB		Not Applicable						Organism Details	911	Sex	Unidentified	NA
Federal Institute for Geosciences and Natural Resources of Germany - PMN	BGR1	Germany	PMN	1	Active	Pacific Ocean	Clarion-Clipperton Fracture Zone	BGRPMN1X_East	East	NA	NA	Bionod2012_1	L'Atalante	#33EBS		MU911	11.862434	-117.0528928	On board ship	Sea floor	Water unfiltered	Not Applicable	2012-04-07 08:18:00	UTC	4133	-9	-9			MUC	BGR	Senckenberg, DZMB		Not Applicable						Taxonomist information	911	Taxonomist	Annika Janssen	NA
Federal Institute for Geosciences and Natural Resources of Germany - PMN	BGR1	Germany	PMN	1	Active	Pacific Ocean	Clarion-Clipperton Fracture Zone	BGRPMN1X_East	East	NA	NA	Bionod2012_1	L'Atalante	#33EBS		MU911	11.862434	-117.0528928	On board ship	Sea floor	Water unfiltered	Not Applicable	2012-04-07 08:18:00	UTC	4133	-9	-9			MUC	BGR	Senckenberg, DZMB		Not Applicable						Taxonomist information	911	Taxonomist E-mail	ajanssen@senckenberg.de	NA
Federal Institute for Geosciences and Natural Resources of Germany - PMN	BGR1	Germany	PMN	1	Active	Pacific Ocean	Clarion-Clipperton Fracture Zone	BGRPMN1X_East	East	NA	NA	Bionod2012_1	L'Atalante	#33EBS		MU911	11.862434	-117.0528928	On board ship	Sea floor	Water unfiltered	Not Applicable	2012-04-07 08:18:00	UTC	4133	-9	-9			MUC	BGR	Senckenberg, DZMB		Not Applicable						Taxonomist information	911	Taxonomist Institution	Senckenberg, DZMB	NA
Federal Institute for Geosciences and Natural Resources of Germany - PMN	BGR1	Germany	PMN	1	Active	Pacific Ocean	Clarion-Clipperton Fracture Zone	BGRPMN1X_East	East	NA	NA	Bionod2012_1	L'Atalante	#33EBS		MU911	11.862434	-117.0528928	On board ship	Sea floor	Water unfiltered	Not Applicable	2012-04-07 08:18:00	UTC	4133	-9	-9			MUC	BGR	Senckenberg, DZMB		Not Applicable						Taxonomy ID	911	Class	Polychaeta	NA
Federal Institute for Geosciences and Natural Resources of Germany - PMN	BGR1	Germany	PMN	1	Active	Pacific Ocean	Clarion-Clipperton Fracture Zone	BGRPMN1X_East	East	NA	NA	Bionod2012_1	L'Atalante	#33EBS		MU911	11.862434	-117.0528928	On board ship	Sea floor	Water unfiltered	Not Applicable	2012-04-07 08:18:00	UTC	4133	-9	-9			MUC	BGR	Senckenberg, DZMB		Not Applicable						Taxonomy ID	911	Identification Method	Not Reported	NA
Federal Institute for Geosciences and Natural Resources of Germany - PMN	BGR1	Germany	PMN	1	Active	Pacific Ocean	Clarion-Clipperton Fracture Zone	BGRPMN1X_East	East	NA	NA	Bionod2012_1	L'Atalante	#33EBS		MU911	11.862434	-117.0528928	On board ship	Sea floor	Water unfiltered	Not Applicable	2012-04-07 08:18:00	UTC	4133	-9	-9			MUC	BGR	Senckenberg, DZMB		Not Applicable						Taxonomy ID	911	Kingdom	Not Reported	NA
Federal Institute for Geosciences and Natural Resources of Germany - PMN	BGR1	Germany	PMN	1	Active	Pacific Ocean	Clarion-Clipperton Fracture Zone	BGRPMN1X_East	East	NA	NA	Bionod2012_1	L'Atalante	#33EBS		MU911	11.862434	-117.0528928	On board ship	Sea floor	Water unfiltered	Not Applicable	2012-04-07 08:18:00	UTC	4133	-9	-9			MUC	BGR	Senckenberg, DZMB		Not Applicable						Taxonomy ID	911	Morphotype	Not Reported	NA
Federal Institute for Geosciences and Natural Resources of Germany - PMN	BGR1	Germany	PMN	1	Active	Pacific Ocean	Clarion-Clipperton Fracture Zone	BGRPMN1X_East	East	NA	NA	Bionod2012_1	L'Atalante	#33EBS		MU911	11.862434	-117.0528928	On board ship	Sea floor	Water unfiltered	Not Applicable	2012-04-07 08:18:00	UTC	4133	-9	-9			MUC	BGR	Senckenberg, DZMB		Not Applicable						Taxonomy ID	911	Order	Not Reported	NA
Federal Institute for Geosciences and Natural Resources of Germany - PMN	BGR1	Germany	PMN	1	Active	Pacific Ocean	Clarion-Clipperton Fracture Zone	BGRPMN1X_East	East	NA	NA	Bionod2012_1	L'Atalante	#33EBS		MU911	11.862434	-117.0528928	On board ship	Sea floor	Water unfiltered	Not Applicable	2012-04-07 08:18:00	UTC	4133	-9	-9			MUC	BGR	Senckenberg, DZMB		Not Applicable						Taxonomy ID	911	Phylum	Annelida	NA
Federal Institute for Geosciences and Natural Resources of Germany - PMN	BGR1	Germany	PMN	1	Active	Pacific Ocean	Clarion-Clipperton Fracture Zone	BGRPMN1X_East	East	NA	NA	Bionod2012_1	L'Atalante	#33EBS		MU911	11.862434	-117.0528928	On board ship	Sea floor	Water unfiltered	Not Applicable	2012-04-07 08:18:00	UTC	4133	-9	-9			MUC	BGR	Senckenberg, DZMB		Not Applicable						Taxonomy information	911	Database Taxa ID	Not Reported	NA
Federal Institute for Geosciences and Natural Resources of Germany - PMN	BGR1	Germany	PMN	1	Active	Pacific Ocean	Clarion-Clipperton Fracture Zone	BGRPMN1X_East	East	NA	NA	Bionod2012_1	L'Atalante	#33EBS		MU911	11.862434	-117.0528928	On board ship	Sea floor	Water unfiltered	Not Applicable	2012-04-07 08:18:00	UTC	4133	-9	-9			MUC	BGR	Senckenberg, DZMB		Not Applicable						Taxonomy information	911	Taxonomic Database	Not Reported	NA
Federal Institute for Geosciences and Natural Resources of Germany - PMN	BGR1	Germany	PMN	1	Active	Pacific Ocean	Clarion-Clipperton Fracture Zone	BGRPMN1X_East	East	NA	NA	Bionod2012_1	L'Atalante	#33EBS		MU911	11.862434	-117.0528928	On board ship	Sea floor	Water unfiltered	Not Applicable	2012-04-07 08:18:00	UTC	4133	-9	-9			MUC	BGR	Senckenberg, DZMB		Not Applicable						Taxonomy information	911	Taxonomic Status	Uncertain	NA
Federal Institute for Geosciences and Natural Resources of Germany - PMN	BGR1	Germany	PMN	1	Active	Pacific Ocean	Clarion-Clipperton Fracture Zone	BGRPMN1X_East	East	NA	NA	Bionod2012_1	L'Atalante	#33EBS		MU912	11.862434	-117.0528928	On board ship	Sea floor	Water unfiltered	Not Applicable	2012-04-07 08:18:00	UTC	4133	-9	-9			MUC	BGR	Senckenberg, DZMB		Not Applicable						Ecology	912	Nominal size Category	macro	NA
Federal Institute for Geosciences and Natural Resources of Germany - PMN	BGR1	Germany	PMN	1	Active	Pacific Ocean	Clarion-Clipperton Fracture Zone	BGRPMN1X_East	East	NA	NA	Bionod2012_1	L'Atalante	#33EBS		MU912	11.862434	-117.0528928	On board ship	Sea floor	Water unfiltered	Not Applicable	2012-04-07 08:18:00	UTC	4133	-9	-9			MUC	BGR	Senckenberg, DZMB		Not Applicable						Ecology	912	Number of individuals	1	NA
Federal Institute for Geosciences and Natural Resources of Germany - PMN	BGR1	Germany	PMN	1	Active	Pacific Ocean	Clarion-Clipperton Fracture Zone	BGRPMN1X_East	East	NA	NA	Bionod2012_1	L'Atalante	#33EBS		MU912	11.862434	-117.0528928	On board ship	Sea floor	Water unfiltered	Not Applicable	2012-04-07 08:18:00	UTC	4133	-9	-9			MUC	BGR	Senckenberg, DZMB		Not Applicable						Organism Details	912	Sex	Unidentified	NA
Federal Institute for Geosciences and Natural Resources of Germany - PMN	BGR1	Germany	PMN	1	Active	Pacific Ocean	Clarion-Clipperton Fracture Zone	BGRPMN1X_East	East	NA	NA	Bionod2012_1	L'Atalante	#33EBS		MU912	11.862434	-117.0528928	On board ship	Sea floor	Water unfiltered	Not Applicable	2012-04-07 08:18:00	UTC	4133	-9	-9			MUC	BGR	Senckenberg, DZMB		Not Applicable						Taxonomist information	912	Taxonomist	Annika Janssen	NA
Federal Institute for Geosciences and Natural Resources of Germany - PMN	BGR1	Germany	PMN	1	Active	Pacific Ocean	Clarion-Clipperton Fracture Zone	BGRPMN1X_East	East	NA	NA	Bionod2012_1	L'Atalante	#33EBS		MU912	11.862434	-117.0528928	On board ship	Sea floor	Water unfiltered	Not Applicable	2012-04-07 08:18:00	UTC	4133	-9	-9			MUC	BGR	Senckenberg, DZMB		Not Applicable						Taxonomist information	912	Taxonomist E-mail	ajanssen@senckenberg.de	NA
Federal Institute for Geosciences and Natural Resources of Germany - PMN	BGR1	Germany	PMN	1	Active	Pacific Ocean	Clarion-Clipperton Fracture Zone	BGRPMN1X_East	East	NA	NA	Bionod2012_1	L'Atalante	#33EBS		MU912	11.862434	-117.0528928	On board ship	Sea floor	Water unfiltered	Not Applicable	2012-04-07 08:18:00	UTC	4133	-9	-9			MUC	BGR	Senckenberg, DZMB		Not Applicable						Taxonomist information	912	Taxonomist Institution	Senckenberg, DZMB	NA
Federal Institute for Geosciences and Natural Resources of Germany - PMN	BGR1	Germany	PMN	1	Active	Pacific Ocean	Clarion-Clipperton Fracture Zone	BGRPMN1X_East	East	NA	NA	Bionod2012_1	L'Atalante	#33EBS		MU912	11.862434	-117.0528928	On board ship	Sea floor	Water unfiltered	Not Applicable	2012-04-07 08:18:00	UTC	4133	-9	-9			MUC	BGR	Senckenberg, DZMB		Not Applicable						Taxonomy ID	912	Class	Polychaeta	NA
Federal Institute for Geosciences and Natural Resources of Germany - PMN	BGR1	Germany	PMN	1	Active	Pacific Ocean	Clarion-Clipperton Fracture Zone	BGRPMN1X_East	East	NA	NA	Bionod2012_1	L'Atalante	#33EBS		MU912	11.862434	-117.0528928	On board ship	Sea floor	Water unfiltered	Not Applicable	2012-04-07 08:18:00	UTC	4133	-9	-9			MUC	BGR	Senckenberg, DZMB		Not Applicable						Taxonomy ID	912	Identification Method	Not Reported	NA
Federal Institute for Geosciences and Natural Resources of Germany - PMN	BGR1	Germany	PMN	1	Active	Pacific Ocean	Clarion-Clipperton Fracture Zone	BGRPMN1X_East	East	NA	NA	Bionod2012_1	L'Atalante	#33EBS		MU912	11.862434	-117.0528928	On board ship	Sea floor	Water unfiltered	Not Applicable	2012-04-07 08:18:00	UTC	4133	-9	-9			MUC	BGR	Senckenberg, DZMB		Not Applicable						Taxonomy ID	912	Kingdom	Not Reported	NA
Federal Institute for Geosciences and Natural Resources of Germany - PMN	BGR1	Germany	PMN	1	Active	Pacific Ocean	Clarion-Clipperton Fracture Zone	BGRPMN1X_East	East	NA	NA	Bionod2012_1	L'Atalante	#33EBS		MU912	11.862434	-117.0528928	On board ship	Sea floor	Water unfiltered	Not Applicable	2012-04-07 08:18:00	UTC	4133	-9	-9			MUC	BGR	Senckenberg, DZMB		Not Applicable						Taxonomy ID	912	Morphotype	Not Reported	NA
Federal Institute for Geosciences and Natural Resources of Germany - PMN	BGR1	Germany	PMN	1	Active	Pacific Ocean	Clarion-Clipperton Fracture Zone	BGRPMN1X_East	East	NA	NA	Bionod2012_1	L'Atalante	#33EBS		MU912	11.862434	-117.0528928	On board ship	Sea floor	Water unfiltered	Not Applicable	2012-04-07 08:18:00	UTC	4133	-9	-9			MUC	BGR	Senckenberg, DZMB		Not Applicable						Taxonomy ID	912	Order	Not Reported	NA
Federal Institute for Geosciences and Natural Resources of Germany - PMN	BGR1	Germany	PMN	1	Active	Pacific Ocean	Clarion-Clipperton Fracture Zone	BGRPMN1X_East	East	NA	NA	Bionod2012_1	L'Atalante	#33EBS		MU912	11.862434	-117.0528928	On board ship	Sea floor	Water unfiltered	Not Applicable	2012-04-07 08:18:00	UTC	4133	-9	-9			MUC	BGR	Senckenberg, DZMB		Not Applicable						Taxonomy ID	912	Phylum	Annelida	NA
Federal Institute for Geosciences and Natural Resources of Germany - PMN	BGR1	Germany	PMN	1	Active	Pacific Ocean	Clarion-Clipperton Fracture Zone	BGRPMN1X_East	East	NA	NA	Bionod2012_1	L'Atalante	#33EBS		MU912	11.862434	-117.0528928	On board ship	Sea floor	Water unfiltered	Not Applicable	2012-04-07 08:18:00	UTC	4133	-9	-9			MUC	BGR	Senckenberg, DZMB		Not Applicable						Taxonomy information	912	Database Taxa ID	Not Reported	NA
Federal Institute for Geosciences and Natural Resources of Germany - PMN	BGR1	Germany	PMN	1	Active	Pacific Ocean	Clarion-Clipperton Fracture Zone	BGRPMN1X_East	East	NA	NA	Bionod2012_1	L'Atalante	#33EBS		MU912	11.862434	-117.0528928	On board ship	Sea floor	Water unfiltered	Not Applicable	2012-04-07 08:18:00	UTC	4133	-9	-9			MUC	BGR	Senckenberg, DZMB		Not Applicable						Taxonomy information	912	Taxonomic Database	Not Reported	NA
Federal Institute for Geosciences and Natural Resources of Germany - PMN	BGR1	Germany	PMN	1	Active	Pacific Ocean	Clarion-Clipperton Fracture Zone	BGRPMN1X_East	East	NA	NA	Bionod2012_1	L'Atalante	#33EBS		MU912	11.862434	-117.0528928	On board ship	Sea floor	Water unfiltered	Not Applicable	2012-04-07 08:18:00	UTC	4133	-9	-9			MUC	BGR	Senckenberg, DZMB		Not Applicable						Taxonomy information	912	Taxonomic Status	Uncertain	NA
Federal Institute for Geosciences and Natural Resources of Germany - PMN	BGR1	Germany	PMN	1	Active	Pacific Ocean	Clarion-Clipperton Fracture Zone	BGRPMN1X_East	East	NA	NA	Bionod2012_1	L'Atalante	#33EBS		MU913	11.862434	-117.0528928	On board ship	Sea floor	Water unfiltered	Not Applicable	2012-04-07 08:18:00	UTC	4133	-9	-9			MUC	BGR	Senckenberg, DZMB		Not Applicable						Ecology	913	Nominal size Category	macro	NA
Federal Institute for Geosciences and Natural Resources of Germany - PMN	BGR1	Germany	PMN	1	Active	Pacific Ocean	Clarion-Clipperton Fracture Zone	BGRPMN1X_East	East	NA	NA	Bionod2012_1	L'Atalante	#33EBS		MU913	11.862434	-117.0528928	On board ship	Sea floor	Water unfiltered	Not Applicable	2012-04-07 08:18:00	UTC	4133	-9	-9			MUC	BGR	Senckenberg, DZMB		Not Applicable						Ecology	913	Number of individuals	1	NA
Federal Institute for Geosciences and Natural Resources of Germany - PMN	BGR1	Germany	PMN	1	Active	Pacific Ocean	Clarion-Clipperton Fracture Zone	BGRPMN1X_East	East	NA	NA	Bionod2012_1	L'Atalante	#33EBS		MU913	11.862434	-117.0528928	On board ship	Sea floor	Water unfiltered	Not Applicable	2012-04-07 08:18:00	UTC	4133	-9	-9			MUC	BGR	Senckenberg, DZMB		Not Applicable						Organism Details	913	Sex	Unidentified	NA
Federal Institute for Geosciences and Natural Resources of Germany - PMN	BGR1	Germany	PMN	1	Active	Pacific Ocean	Clarion-Clipperton Fracture Zone	BGRPMN1X_East	East	NA	NA	Bionod2012_1	L'Atalante	#33EBS		MU913	11.862434	-117.0528928	On board ship	Sea floor	Water unfiltered	Not Applicable	2012-04-07 08:18:00	UTC	4133	-9	-9			MUC	BGR	Senckenberg, DZMB		Not Applicable						Taxonomist information	913	Taxonomist	Annika Janssen	NA
Federal Institute for Geosciences and Natural Resources of Germany - PMN	BGR1	Germany	PMN	1	Active	Pacific Ocean	Clarion-Clipperton Fracture Zone	BGRPMN1X_East	East	NA	NA	Bionod2012_1	L'Atalante	#33EBS		MU913	11.862434	-117.0528928	On board ship	Sea floor	Water unfiltered	Not Applicable	2012-04-07 08:18:00	UTC	4133	-9	-9			MUC	BGR	Senckenberg, DZMB		Not Applicable						Taxonomist information	913	Taxonomist E-mail	ajanssen@senckenberg.de	NA
Federal Institute for Geosciences and Natural Resources of Germany - PMN	BGR1	Germany	PMN	1	Active	Pacific Ocean	Clarion-Clipperton Fracture Zone	BGRPMN1X_East	East	NA	NA	Bionod2012_1	L'Atalante	#33EBS		MU913	11.862434	-117.0528928	On board ship	Sea floor	Water unfiltered	Not Applicable	2012-04-07 08:18:00	UTC	4133	-9	-9			MUC	BGR	Senckenberg, DZMB		Not Applicable						Taxonomist information	913	Taxonomist Institution	Senckenberg, DZMB	NA
Federal Institute for Geosciences and Natural Resources of Germany - PMN	BGR1	Germany	PMN	1	Active	Pacific Ocean	Clarion-Clipperton Fracture Zone	BGRPMN1X_East	East	NA	NA	Bionod2012_1	L'Atalante	#33EBS		MU913	11.862434	-117.0528928	On board ship	Sea floor	Water unfiltered	Not Applicable	2012-04-07 08:18:00	UTC	4133	-9	-9			MUC	BGR	Senckenberg, DZMB		Not Applicable						Taxonomy ID	913	Class	Polychaeta	NA
Federal Institute for Geosciences and Natural Resources of Germany - PMN	BGR1	Germany	PMN	1	Active	Pacific Ocean	Clarion-Clipperton Fracture Zone	BGRPMN1X_East	East	NA	NA	Bionod2012_1	L'Atalante	#33EBS		MU913	11.862434	-117.0528928	On board ship	Sea floor	Water unfiltered	Not Applicable	2012-04-07 08:18:00	UTC	4133	-9	-9			MUC	BGR	Senckenberg, DZMB		Not Applicable						Taxonomy ID	913	Identification Method	Not Reported	NA
Federal Institute for Geosciences and Natural Resources of Germany - PMN	BGR1	Germany	PMN	1	Active	Pacific Ocean	Clarion-Clipperton Fracture Zone	BGRPMN1X_East	East	NA	NA	Bionod2012_1	L'Atalante	#33EBS		MU913	11.862434	-117.0528928	On board ship	Sea floor	Water unfiltered	Not Applicable	2012-04-07 08:18:00	UTC	4133	-9	-9			MUC	BGR	Senckenberg, DZMB		Not Applicable						Taxonomy ID	913	Kingdom	Not Reported	NA
Federal Institute for Geosciences and Natural Resources of Germany - PMN	BGR1	Germany	PMN	1	Active	Pacific Ocean	Clarion-Clipperton Fracture Zone	BGRPMN1X_East	East	NA	NA	Bionod2012_1	L'Atalante	#33EBS		MU913	11.862434	-117.0528928	On board ship	Sea floor	Water unfiltered	Not Applicable	2012-04-07 08:18:00	UTC	4133	-9	-9			MUC	BGR	Senckenberg, DZMB		Not Applicable						Taxonomy ID	913	Morphotype	Not Reported	NA
Federal Institute for Geosciences and Natural Resources of Germany - PMN	BGR1	Germany	PMN	1	Active	Pacific Ocean	Clarion-Clipperton Fracture Zone	BGRPMN1X_East	East	NA	NA	Bionod2012_1	L'Atalante	#33EBS		MU913	11.862434	-117.0528928	On board ship	Sea floor	Water unfiltered	Not Applicable	2012-04-07 08:18:00	UTC	4133	-9	-9			MUC	BGR	Senckenberg, DZMB		Not Applicable						Taxonomy ID	913	Order	Not Reported	NA
Federal Institute for Geosciences and Natural Resources of Germany - PMN	BGR1	Germany	PMN	1	Active	Pacific Ocean	Clarion-Clipperton Fracture Zone	BGRPMN1X_East	East	NA	NA	Bionod2012_1	L'Atalante	#33EBS		MU913	11.862434	-117.0528928	On board ship	Sea floor	Water unfiltered	Not Applicable	2012-04-07 08:18:00	UTC	4133	-9	-9			MUC	BGR	Senckenberg, DZMB		Not Applicable						Taxonomy ID	913	Phylum	Annelida	NA
Federal Institute for Geosciences and Natural Resources of Germany - PMN	BGR1	Germany	PMN	1	Active	Pacific Ocean	Clarion-Clipperton Fracture Zone	BGRPMN1X_East	East	NA	NA	Bionod2012_1	L'Atalante	#33EBS		MU913	11.862434	-117.0528928	On board ship	Sea floor	Water unfiltered	Not Applicable	2012-04-07 08:18:00	UTC	4133	-9	-9			MUC	BGR	Senckenberg, DZMB		Not Applicable						Taxonomy information	913	Database Taxa ID	Not Reported	NA
Federal Institute for Geosciences and Natural Resources of Germany - PMN	BGR1	Germany	PMN	1	Active	Pacific Ocean	Clarion-Clipperton Fracture Zone	BGRPMN1X_East	East	NA	NA	Bionod2012_1	L'Atalante	#33EBS		MU913	11.862434	-117.0528928	On board ship	Sea floor	Water unfiltered	Not Applicable	2012-04-07 08:18:00	UTC	4133	-9	-9			MUC	BGR	Senckenberg, DZMB		Not Applicable						Taxonomy information	913	Taxonomic Database	Not Reported	NA
Federal Institute for Geosciences and Natural Resources of Germany - PMN	BGR1	Germany	PMN	1	Active	Pacific Ocean	Clarion-Clipperton Fracture Zone	BGRPMN1X_East	East	NA	NA	Bionod2012_1	L'Atalante	#33EBS		MU913	11.862434	-117.0528928	On board ship	Sea floor	Water unfiltered	Not Applicable	2012-04-07 08:18:00	UTC	4133	-9	-9			MUC	BGR	Senckenberg, DZMB		Not Applicable						Taxonomy information	913	Taxonomic Status	Uncertain	NA
Federal Institute for Geosciences and Natural Resources of Germany - PMN	BGR1	Germany	PMN	1	Active	Pacific Ocean	Clarion-Clipperton Fracture Zone	BGRPMN1X_East	East	NA	NA	Bionod2012_1	L'Atalante	#33EBS		MU914	11.862434	-117.0528928	On board ship	Sea floor	Water unfiltered	Not Applicable	2012-04-07 08:18:00	UTC	4133	-9	-9			MUC	BGR	Senckenberg, DZMB		Not Applicable						Ecology	914	Nominal size Category	macro	NA
Federal Institute for Geosciences and Natural Resources of Germany - PMN	BGR1	Germany	PMN	1	Active	Pacific Ocean	Clarion-Clipperton Fracture Zone	BGRPMN1X_East	East	NA	NA	Bionod2012_1	L'Atalante	#33EBS		MU914	11.862434	-117.0528928	On board ship	Sea floor	Water unfiltered	Not Applicable	2012-04-07 08:18:00	UTC	4133	-9	-9			MUC	BGR	Senckenberg, DZMB		Not Applicable						Ecology	914	Number of individuals	1	NA
Federal Institute for Geosciences and Natural Resources of Germany - PMN	BGR1	Germany	PMN	1	Active	Pacific Ocean	Clarion-Clipperton Fracture Zone	BGRPMN1X_East	East	NA	NA	Bionod2012_1	L'Atalante	#33EBS		MU914	11.862434	-117.0528928	On board ship	Sea floor	Water unfiltered	Not Applicable	2012-04-07 08:18:00	UTC	4133	-9	-9			MUC	BGR	Senckenberg, DZMB		Not Applicable						Organism Details	914	Sex	Unidentified	NA
Federal Institute for Geosciences and Natural Resources of Germany - PMN	BGR1	Germany	PMN	1	Active	Pacific Ocean	Clarion-Clipperton Fracture Zone	BGRPMN1X_East	East	NA	NA	Bionod2012_1	L'Atalante	#33EBS		MU914	11.862434	-117.0528928	On board ship	Sea floor	Water unfiltered	Not Applicable	2012-04-07 08:18:00	UTC	4133	-9	-9			MUC	BGR	Senckenberg, DZMB		Not Applicable						Taxonomist information	914	Taxonomist	Annika Janssen	NA
Federal Institute for Geosciences and Natural Resources of Germany - PMN	BGR1	Germany	PMN	1	Active	Pacific Ocean	Clarion-Clipperton Fracture Zone	BGRPMN1X_East	East	NA	NA	Bionod2012_1	L'Atalante	#33EBS		MU914	11.862434	-117.0528928	On board ship	Sea floor	Water unfiltered	Not Applicable	2012-04-07 08:18:00	UTC	4133	-9	-9			MUC	BGR	Senckenberg, DZMB		Not Applicable						Taxonomist information	914	Taxonomist E-mail	ajanssen@senckenberg.de	NA
Federal Institute for Geosciences and Natural Resources of Germany - PMN	BGR1	Germany	PMN	1	Active	Pacific Ocean	Clarion-Clipperton Fracture Zone	BGRPMN1X_East	East	NA	NA	Bionod2012_1	L'Atalante	#33EBS		MU914	11.862434	-117.0528928	On board ship	Sea floor	Water unfiltered	Not Applicable	2012-04-07 08:18:00	UTC	4133	-9	-9			MUC	BGR	Senckenberg, DZMB		Not Applicable						Taxonomist information	914	Taxonomist Institution	Senckenberg, DZMB	NA
Federal Institute for Geosciences and Natural Resources of Germany - PMN	BGR1	Germany	PMN	1	Active	Pacific Ocean	Clarion-Clipperton Fracture Zone	BGRPMN1X_East	East	NA	NA	Bionod2012_1	L'Atalante	#33EBS		MU914	11.862434	-117.0528928	On board ship	Sea floor	Water unfiltered	Not Applicable	2012-04-07 08:18:00	UTC	4133	-9	-9			MUC	BGR	Senckenberg, DZMB		Not Applicable						Taxonomy ID	914	Class	Polychaeta	NA
Federal Institute for Geosciences and Natural Resources of Germany - PMN	BGR1	Germany	PMN	1	Active	Pacific Ocean	Clarion-Clipperton Fracture Zone	BGRPMN1X_East	East	NA	NA	Bionod2012_1	L'Atalante	#33EBS		MU914	11.862434	-117.0528928	On board ship	Sea floor	Water unfiltered	Not Applicable	2012-04-07 08:18:00	UTC	4133	-9	-9			MUC	BGR	Senckenberg, DZMB		Not Applicable						Taxonomy ID	914	Identification Method	Not Reported	NA
Federal Institute for Geosciences and Natural Resources of Germany - PMN	BGR1	Germany	PMN	1	Active	Pacific Ocean	Clarion-Clipperton Fracture Zone	BGRPMN1X_East	East	NA	NA	Bionod2012_1	L'Atalante	#33EBS		MU914	11.862434	-117.0528928	On board ship	Sea floor	Water unfiltered	Not Applicable	2012-04-07 08:18:00	UTC	4133	-9	-9			MUC	BGR	Senckenberg, DZMB		Not Applicable						Taxonomy ID	914	Kingdom	Not Reported	NA
Federal Institute for Geosciences and Natural Resources of Germany - PMN	BGR1	Germany	PMN	1	Active	Pacific Ocean	Clarion-Clipperton Fracture Zone	BGRPMN1X_East	East	NA	NA	Bionod2012_1	L'Atalante	#33EBS		MU914	11.862434	-117.0528928	On board ship	Sea floor	Water unfiltered	Not Applicable	2012-04-07 08:18:00	UTC	4133	-9	-9			MUC	BGR	Senckenberg, DZMB		Not Applicable						Taxonomy ID	914	Morphotype	Not Reported	NA
Federal Institute for Geosciences and Natural Resources of Germany - PMN	BGR1	Germany	PMN	1	Active	Pacific Ocean	Clarion-Clipperton Fracture Zone	BGRPMN1X_East	East	NA	NA	Bionod2012_1	L'Atalante	#33EBS		MU914	11.862434	-117.0528928	On board ship	Sea floor	Water unfiltered	Not Applicable	2012-04-07 08:18:00	UTC	4133	-9	-9			MUC	BGR	Senckenberg, DZMB		Not Applicable						Taxonomy ID	914	Order	Not Reported	NA
Federal Institute for Geosciences and Natural Resources of Germany - PMN	BGR1	Germany	PMN	1	Active	Pacific Ocean	Clarion-Clipperton Fracture Zone	BGRPMN1X_East	East	NA	NA	Bionod2012_1	L'Atalante	#33EBS		MU914	11.862434	-117.0528928	On board ship	Sea floor	Water unfiltered	Not Applicable	2012-04-07 08:18:00	UTC	4133	-9	-9			MUC	BGR	Senckenberg, DZMB		Not Applicable						Taxonomy ID	914	Phylum	Annelida	NA
Federal Institute for Geosciences and Natural Resources of Germany - PMN	BGR1	Germany	PMN	1	Active	Pacific Ocean	Clarion-Clipperton Fracture Zone	BGRPMN1X_East	East	NA	NA	Bionod2012_1	L'Atalante	#33EBS		MU914	11.862434	-117.0528928	On board ship	Sea floor	Water unfiltered	Not Applicable	2012-04-07 08:18:00	UTC	4133	-9	-9			MUC	BGR	Senckenberg, DZMB		Not Applicable						Taxonomy information	914	Database Taxa ID	Not Reported	NA
Federal Institute for Geosciences and Natural Resources of Germany - PMN	BGR1	Germany	PMN	1	Active	Pacific Ocean	Clarion-Clipperton Fracture Zone	BGRPMN1X_East	East	NA	NA	Bionod2012_1	L'Atalante	#33EBS		MU914	11.862434	-117.0528928	On board ship	Sea floor	Water unfiltered	Not Applicable	2012-04-07 08:18:00	UTC	4133	-9	-9			MUC	BGR	Senckenberg, DZMB		Not Applicable						Taxonomy information	914	Taxonomic Database	Not Reported	NA
Federal Institute for Geosciences and Natural Resources of Germany - PMN	BGR1	Germany	PMN	1	Active	Pacific Ocean	Clarion-Clipperton Fracture Zone	BGRPMN1X_East	East	NA	NA	Bionod2012_1	L'Atalante	#33EBS		MU914	11.862434	-117.0528928	On board ship	Sea floor	Water unfiltered	Not Applicable	2012-04-07 08:18:00	UTC	4133	-9	-9			MUC	BGR	Senckenberg, DZMB		Not Applicable						Taxonomy information	914	Taxonomic Status	Uncertain	NA
Federal Institute for Geosciences and Natural Resources of Germany - PMN	BGR1	Germany	PMN	1	Active	Pacific Ocean	Clarion-Clipperton Fracture Zone	BGRPMN1X_East	East	NA	NA	Bionod2012_1	L'Atalante	#33EBS		MU915	11.862434	-117.0528928	On board ship	Sea floor	Water unfiltered	Not Applicable	2012-04-07 08:18:00	UTC	4133	-9	-9			MUC	BGR	Senckenberg, DZMB		Not Applicable						Ecology	915	Nominal size Category	macro	NA
Federal Institute for Geosciences and Natural Resources of Germany - PMN	BGR1	Germany	PMN	1	Active	Pacific Ocean	Clarion-Clipperton Fracture Zone	BGRPMN1X_East	East	NA	NA	Bionod2012_1	L'Atalante	#33EBS		MU915	11.862434	-117.0528928	On board ship	Sea floor	Water unfiltered	Not Applicable	2012-04-07 08:18:00	UTC	4133	-9	-9			MUC	BGR	Senckenberg, DZMB		Not Applicable						Ecology	915	Number of individuals	1	NA
Federal Institute for Geosciences and Natural Resources of Germany - PMN	BGR1	Germany	PMN	1	Active	Pacific Ocean	Clarion-Clipperton Fracture Zone	BGRPMN1X_East	East	NA	NA	Bionod2012_1	L'Atalante	#33EBS		MU915	11.862434	-117.0528928	On board ship	Sea floor	Water unfiltered	Not Applicable	2012-04-07 08:18:00	UTC	4133	-9	-9			MUC	BGR	Senckenberg, DZMB		Not Applicable						Organism Details	915	Sex	Unidentified	NA
Federal Institute for Geosciences and Natural Resources of Germany - PMN	BGR1	Germany	PMN	1	Active	Pacific Ocean	Clarion-Clipperton Fracture Zone	BGRPMN1X_East	East	NA	NA	Bionod2012_1	L'Atalante	#33EBS		MU915	11.862434	-117.0528928	On board ship	Sea floor	Water unfiltered	Not Applicable	2012-04-07 08:18:00	UTC	4133	-9	-9			MUC	BGR	Senckenberg, DZMB		Not Applicable						Taxonomist information	915	Taxonomist	Annika Janssen	NA
Federal Institute for Geosciences and Natural Resources of Germany - PMN	BGR1	Germany	PMN	1	Active	Pacific Ocean	Clarion-Clipperton Fracture Zone	BGRPMN1X_East	East	NA	NA	Bionod2012_1	L'Atalante	#33EBS		MU915	11.862434	-117.0528928	On board ship	Sea floor	Water unfiltered	Not Applicable	2012-04-07 08:18:00	UTC	4133	-9	-9			MUC	BGR	Senckenberg, DZMB		Not Applicable						Taxonomist information	915	Taxonomist E-mail	ajanssen@senckenberg.de	NA
Federal Institute for Geosciences and Natural Resources of Germany - PMN	BGR1	Germany	PMN	1	Active	Pacific Ocean	Clarion-Clipperton Fracture Zone	BGRPMN1X_East	East	NA	NA	Bionod2012_1	L'Atalante	#33EBS		MU915	11.862434	-117.0528928	On board ship	Sea floor	Water unfiltered	Not Applicable	2012-04-07 08:18:00	UTC	4133	-9	-9			MUC	BGR	Senckenberg, DZMB		Not Applicable						Taxonomist information	915	Taxonomist Institution	Senckenberg, DZMB	NA
Federal Institute for Geosciences and Natural Resources of Germany - PMN	BGR1	Germany	PMN	1	Active	Pacific Ocean	Clarion-Clipperton Fracture Zone	BGRPMN1X_East	East	NA	NA	Bionod2012_1	L'Atalante	#33EBS		MU915	11.862434	-117.0528928	On board ship	Sea floor	Water unfiltered	Not Applicable	2012-04-07 08:18:00	UTC	4133	-9	-9			MUC	BGR	Senckenberg, DZMB		Not Applicable						Taxonomy ID	915	Class	Polychaeta	NA
Federal Institute for Geosciences and Natural Resources of Germany - PMN	BGR1	Germany	PMN	1	Active	Pacific Ocean	Clarion-Clipperton Fracture Zone	BGRPMN1X_East	East	NA	NA	Bionod2012_1	L'Atalante	#33EBS		MU915	11.862434	-117.0528928	On board ship	Sea floor	Water unfiltered	Not Applicable	2012-04-07 08:18:00	UTC	4133	-9	-9			MUC	BGR	Senckenberg, DZMB		Not Applicable						Taxonomy ID	915	Identification Method	Not Reported	NA
Federal Institute for Geosciences and Natural Resources of Germany - PMN	BGR1	Germany	PMN	1	Active	Pacific Ocean	Clarion-Clipperton Fracture Zone	BGRPMN1X_East	East	NA	NA	Bionod2012_1	L'Atalante	#33EBS		MU915	11.862434	-117.0528928	On board ship	Sea floor	Water unfiltered	Not Applicable	2012-04-07 08:18:00	UTC	4133	-9	-9			MUC	BGR	Senckenberg, DZMB		Not Applicable						Taxonomy ID	915	Kingdom	Not Reported	NA
Federal Institute for Geosciences and Natural Resources of Germany - PMN	BGR1	Germany	PMN	1	Active	Pacific Ocean	Clarion-Clipperton Fracture Zone	BGRPMN1X_East	East	NA	NA	Bionod2012_1	L'Atalante	#33EBS		MU915	11.862434	-117.0528928	On board ship	Sea floor	Water unfiltered	Not Applicable	2012-04-07 08:18:00	UTC	4133	-9	-9			MUC	BGR	Senckenberg, DZMB		Not Applicable						Taxonomy ID	915	Morphotype	Not Reported	NA
Federal Institute for Geosciences and Natural Resources of Germany - PMN	BGR1	Germany	PMN	1	Active	Pacific Ocean	Clarion-Clipperton Fracture Zone	BGRPMN1X_East	East	NA	NA	Bionod2012_1	L'Atalante	#33EBS		MU915	11.862434	-117.0528928	On board ship	Sea floor	Water unfiltered	Not Applicable	2012-04-07 08:18:00	UTC	4133	-9	-9			MUC	BGR	Senckenberg, DZMB		Not Applicable						Taxonomy ID	915	Order	Not Reported	NA
Federal Institute for Geosciences and Natural Resources of Germany - PMN	BGR1	Germany	PMN	1	Active	Pacific Ocean	Clarion-Clipperton Fracture Zone	BGRPMN1X_East	East	NA	NA	Bionod2012_1	L'Atalante	#33EBS		MU915	11.862434	-117.0528928	On board ship	Sea floor	Water unfiltered	Not Applicable	2012-04-07 08:18:00	UTC	4133	-9	-9			MUC	BGR	Senckenberg, DZMB		Not Applicable						Taxonomy ID	915	Phylum	Annelida	NA
Federal Institute for Geosciences and Natural Resources of Germany - PMN	BGR1	Germany	PMN	1	Active	Pacific Ocean	Clarion-Clipperton Fracture Zone	BGRPMN1X_East	East	NA	NA	Bionod2012_1	L'Atalante	#33EBS		MU915	11.862434	-117.0528928	On board ship	Sea floor	Water unfiltered	Not Applicable	2012-04-07 08:18:00	UTC	4133	-9	-9			MUC	BGR	Senckenberg, DZMB		Not Applicable						Taxonomy information	915	Database Taxa ID	Not Reported	NA
Federal Institute for Geosciences and Natural Resources of Germany - PMN	BGR1	Germany	PMN	1	Active	Pacific Ocean	Clarion-Clipperton Fracture Zone	BGRPMN1X_East	East	NA	NA	Bionod2012_1	L'Atalante	#33EBS		MU915	11.862434	-117.0528928	On board ship	Sea floor	Water unfiltered	Not Applicable	2012-04-07 08:18:00	UTC	4133	-9	-9			MUC	BGR	Senckenberg, DZMB		Not Applicable						Taxonomy information	915	Taxonomic Database	Not Reported	NA
Federal Institute for Geosciences and Natural Resources of Germany - PMN	BGR1	Germany	PMN	1	Active	Pacific Ocean	Clarion-Clipperton Fracture Zone	BGRPMN1X_East	East	NA	NA	Bionod2012_1	L'Atalante	#33EBS		MU915	11.862434	-117.0528928	On board ship	Sea floor	Water unfiltered	Not Applicable	2012-04-07 08:18:00	UTC	4133	-9	-9			MUC	BGR	Senckenberg, DZMB		Not Applicable						Taxonomy information	915	Taxonomic Status	Uncertain	NA
Federal Institute for Geosciences and Natural Resources of Germany - PMN	BGR1	Germany	PMN	1	Active	Pacific Ocean	Clarion-Clipperton Fracture Zone	BGRPMN1X_East	East	NA	NA	Bionod2012_1	L'Atalante	#33EBS		MU916	11.862434	-117.0528928	On board ship	Sea floor	Water unfiltered	Not Applicable	2012-04-07 08:18:00	UTC	4133	-9	-9			MUC	BGR	Senckenberg, DZMB		Not Applicable						Ecology	916	Nominal size Category	macro	NA
Federal Institute for Geosciences and Natural Resources of Germany - PMN	BGR1	Germany	PMN	1	Active	Pacific Ocean	Clarion-Clipperton Fracture Zone	BGRPMN1X_East	East	NA	NA	Bionod2012_1	L'Atalante	#33EBS		MU916	11.862434	-117.0528928	On board ship	Sea floor	Water unfiltered	Not Applicable	2012-04-07 08:18:00	UTC	4133	-9	-9			MUC	BGR	Senckenberg, DZMB		Not Applicable						Ecology	916	Number of individuals	1	NA
Federal Institute for Geosciences and Natural Resources of Germany - PMN	BGR1	Germany	PMN	1	Active	Pacific Ocean	Clarion-Clipperton Fracture Zone	BGRPMN1X_East	East	NA	NA	Bionod2012_1	L'Atalante	#33EBS		MU916	11.862434	-117.0528928	On board ship	Sea floor	Water unfiltered	Not Applicable	2012-04-07 08:18:00	UTC	4133	-9	-9			MUC	BGR	Senckenberg, DZMB		Not Applicable						Organism Details	916	Sex	Unidentified	NA
Federal Institute for Geosciences and Natural Resources of Germany - PMN	BGR1	Germany	PMN	1	Active	Pacific Ocean	Clarion-Clipperton Fracture Zone	BGRPMN1X_East	East	NA	NA	Bionod2012_1	L'Atalante	#33EBS		MU916	11.862434	-117.0528928	On board ship	Sea floor	Water unfiltered	Not Applicable	2012-04-07 08:18:00	UTC	4133	-9	-9			MUC	BGR	Senckenberg, DZMB		Not Applicable						Taxonomist information	916	Taxonomist	Annika Janssen	NA
Federal Institute for Geosciences and Natural Resources of Germany - PMN	BGR1	Germany	PMN	1	Active	Pacific Ocean	Clarion-Clipperton Fracture Zone	BGRPMN1X_East	East	NA	NA	Bionod2012_1	L'Atalante	#33EBS		MU916	11.862434	-117.0528928	On board ship	Sea floor	Water unfiltered	Not Applicable	2012-04-07 08:18:00	UTC	4133	-9	-9			MUC	BGR	Senckenberg, DZMB		Not Applicable						Taxonomist information	916	Taxonomist E-mail	ajanssen@senckenberg.de	NA
Federal Institute for Geosciences and Natural Resources of Germany - PMN	BGR1	Germany	PMN	1	Active	Pacific Ocean	Clarion-Clipperton Fracture Zone	BGRPMN1X_East	East	NA	NA	Bionod2012_1	L'Atalante	#33EBS		MU916	11.862434	-117.0528928	On board ship	Sea floor	Water unfiltered	Not Applicable	2012-04-07 08:18:00	UTC	4133	-9	-9			MUC	BGR	Senckenberg, DZMB		Not Applicable						Taxonomist information	916	Taxonomist Institution	Senckenberg, DZMB	NA
Federal Institute for Geosciences and Natural Resources of Germany - PMN	BGR1	Germany	PMN	1	Active	Pacific Ocean	Clarion-Clipperton Fracture Zone	BGRPMN1X_East	East	NA	NA	Bionod2012_1	L'Atalante	#33EBS		MU916	11.862434	-117.0528928	On board ship	Sea floor	Water unfiltered	Not Applicable	2012-04-07 08:18:00	UTC	4133	-9	-9			MUC	BGR	Senckenberg, DZMB		Not Applicable						Taxonomy ID	916	Class	Polychaeta	NA
Federal Institute for Geosciences and Natural Resources of Germany - PMN	BGR1	Germany	PMN	1	Active	Pacific Ocean	Clarion-Clipperton Fracture Zone	BGRPMN1X_East	East	NA	NA	Bionod2012_1	L'Atalante	#33EBS		MU916	11.862434	-117.0528928	On board ship	Sea floor	Water unfiltered	Not Applicable	2012-04-07 08:18:00	UTC	4133	-9	-9			MUC	BGR	Senckenberg, DZMB		Not Applicable						Taxonomy ID	916	Identification Method	Not Reported	NA
Federal Institute for Geosciences and Natural Resources of Germany - PMN	BGR1	Germany	PMN	1	Active	Pacific Ocean	Clarion-Clipperton Fracture Zone	BGRPMN1X_East	East	NA	NA	Bionod2012_1	L'Atalante	#33EBS		MU916	11.862434	-117.0528928	On board ship	Sea floor	Water unfiltered	Not Applicable	2012-04-07 08:18:00	UTC	4133	-9	-9			MUC	BGR	Senckenberg, DZMB		Not Applicable						Taxonomy ID	916	Kingdom	Not Reported	NA
Federal Institute for Geosciences and Natural Resources of Germany - PMN	BGR1	Germany	PMN	1	Active	Pacific Ocean	Clarion-Clipperton Fracture Zone	BGRPMN1X_East	East	NA	NA	Bionod2012_1	L'Atalante	#33EBS		MU916	11.862434	-117.0528928	On board ship	Sea floor	Water unfiltered	Not Applicable	2012-04-07 08:18:00	UTC	4133	-9	-9			MUC	BGR	Senckenberg, DZMB		Not Applicable						Taxonomy ID	916	Morphotype	Not Reported	NA
Federal Institute for Geosciences and Natural Resources of Germany - PMN	BGR1	Germany	PMN	1	Active	Pacific Ocean	Clarion-Clipperton Fracture Zone	BGRPMN1X_East	East	NA	NA	Bionod2012_1	L'Atalante	#33EBS		MU916	11.862434	-117.0528928	On board ship	Sea floor	Water unfiltered	Not Applicable	2012-04-07 08:18:00	UTC	4133	-9	-9			MUC	BGR	Senckenberg, DZMB		Not Applicable						Taxonomy ID	916	Order	Not Reported	NA
Federal Institute for Geosciences and Natural Resources of Germany - PMN	BGR1	Germany	PMN	1	Active	Pacific Ocean	Clarion-Clipperton Fracture Zone	BGRPMN1X_East	East	NA	NA	Bionod2012_1	L'Atalante	#33EBS		MU916	11.862434	-117.0528928	On board ship	Sea floor	Water unfiltered	Not Applicable	2012-04-07 08:18:00	UTC	4133	-9	-9			MUC	BGR	Senckenberg, DZMB		Not Applicable						Taxonomy ID	916	Phylum	Annelida	NA
Federal Institute for Geosciences and Natural Resources of Germany - PMN	BGR1	Germany	PMN	1	Active	Pacific Ocean	Clarion-Clipperton Fracture Zone	BGRPMN1X_East	East	NA	NA	Bionod2012_1	L'Atalante	#33EBS		MU916	11.862434	-117.0528928	On board ship	Sea floor	Water unfiltered	Not Applicable	2012-04-07 08:18:00	UTC	4133	-9	-9			MUC	BGR	Senckenberg, DZMB		Not Applicable						Taxonomy information	916	Database Taxa ID	Not Reported	NA
Federal Institute for Geosciences and Natural Resources of Germany - PMN	BGR1	Germany	PMN	1	Active	Pacific Ocean	Clarion-Clipperton Fracture Zone	BGRPMN1X_East	East	NA	NA	Bionod2012_1	L'Atalante	#33EBS		MU916	11.862434	-117.0528928	On board ship	Sea floor	Water unfiltered	Not Applicable	2012-04-07 08:18:00	UTC	4133	-9	-9			MUC	BGR	Senckenberg, DZMB		Not Applicable						Taxonomy information	916	Taxonomic Database	Not Reported	NA
Federal Institute for Geosciences and Natural Resources of Germany - PMN	BGR1	Germany	PMN	1	Active	Pacific Ocean	Clarion-Clipperton Fracture Zone	BGRPMN1X_East	East	NA	NA	Bionod2012_1	L'Atalante	#33EBS		MU916	11.862434	-117.0528928	On board ship	Sea floor	Water unfiltered	Not Applicable	2012-04-07 08:18:00	UTC	4133	-9	-9			MUC	BGR	Senckenberg, DZMB		Not Applicable						Taxonomy information	916	Taxonomic Status	Uncertain	NA
Federal Institute for Geosciences and Natural Resources of Germany - PMN	BGR1	Germany	PMN	1	Active	Pacific Ocean	Clarion-Clipperton Fracture Zone	BGRPMN1X_East	East	NA	NA	Bionod2012_1	L'Atalante	#33EBS		MU917	11.862434	-117.0528928	On board ship	Sea floor	Water unfiltered	Not Applicable	2012-04-07 08:18:00	UTC	4133	-9	-9			MUC	BGR	Senckenberg, DZMB		Not Applicable						Ecology	917	Nominal size Category	macro	NA
Federal Institute for Geosciences and Natural Resources of Germany - PMN	BGR1	Germany	PMN	1	Active	Pacific Ocean	Clarion-Clipperton Fracture Zone	BGRPMN1X_East	East	NA	NA	Bionod2012_1	L'Atalante	#33EBS		MU917	11.862434	-117.0528928	On board ship	Sea floor	Water unfiltered	Not Applicable	2012-04-07 08:18:00	UTC	4133	-9	-9			MUC	BGR	Senckenberg, DZMB		Not Applicable						Ecology	917	Number of individuals	1	NA
Federal Institute for Geosciences and Natural Resources of Germany - PMN	BGR1	Germany	PMN	1	Active	Pacific Ocean	Clarion-Clipperton Fracture Zone	BGRPMN1X_East	East	NA	NA	Bionod2012_1	L'Atalante	#33EBS		MU917	11.862434	-117.0528928	On board ship	Sea floor	Water unfiltered	Not Applicable	2012-04-07 08:18:00	UTC	4133	-9	-9			MUC	BGR	Senckenberg, DZMB		Not Applicable						Organism Details	917	Sex	Unidentified	NA
Federal Institute for Geosciences and Natural Resources of Germany - PMN	BGR1	Germany	PMN	1	Active	Pacific Ocean	Clarion-Clipperton Fracture Zone	BGRPMN1X_East	East	NA	NA	Bionod2012_1	L'Atalante	#33EBS		MU917	11.862434	-117.0528928	On board ship	Sea floor	Water unfiltered	Not Applicable	2012-04-07 08:18:00	UTC	4133	-9	-9			MUC	BGR	Senckenberg, DZMB		Not Applicable						Taxonomist information	917	Taxonomist	Annika Janssen	NA
Federal Institute for Geosciences and Natural Resources of Germany - PMN	BGR1	Germany	PMN	1	Active	Pacific Ocean	Clarion-Clipperton Fracture Zone	BGRPMN1X_East	East	NA	NA	Bionod2012_1	L'Atalante	#33EBS		MU917	11.862434	-117.0528928	On board ship	Sea floor	Water unfiltered	Not Applicable	2012-04-07 08:18:00	UTC	4133	-9	-9			MUC	BGR	Senckenberg, DZMB		Not Applicable						Taxonomist information	917	Taxonomist E-mail	ajanssen@senckenberg.de	NA
Federal Institute for Geosciences and Natural Resources of Germany - PMN	BGR1	Germany	PMN	1	Active	Pacific Ocean	Clarion-Clipperton Fracture Zone	BGRPMN1X_East	East	NA	NA	Bionod2012_1	L'Atalante	#33EBS		MU917	11.862434	-117.0528928	On board ship	Sea floor	Water unfiltered	Not Applicable	2012-04-07 08:18:00	UTC	4133	-9	-9			MUC	BGR	Senckenberg, DZMB		Not Applicable						Taxonomist information	917	Taxonomist Institution	Senckenberg, DZMB	NA
Federal Institute for Geosciences and Natural Resources of Germany - PMN	BGR1	Germany	PMN	1	Active	Pacific Ocean	Clarion-Clipperton Fracture Zone	BGRPMN1X_East	East	NA	NA	Bionod2012_1	L'Atalante	#33EBS		MU917	11.862434	-117.0528928	On board ship	Sea floor	Water unfiltered	Not Applicable	2012-04-07 08:18:00	UTC	4133	-9	-9			MUC	BGR	Senckenberg, DZMB		Not Applicable						Taxonomy ID	917	Class	Polychaeta	NA
Federal Institute for Geosciences and Natural Resources of Germany - PMN	BGR1	Germany	PMN	1	Active	Pacific Ocean	Clarion-Clipperton Fracture Zone	BGRPMN1X_East	East	NA	NA	Bionod2012_1	L'Atalante	#33EBS		MU917	11.862434	-117.0528928	On board ship	Sea floor	Water unfiltered	Not Applicable	2012-04-07 08:18:00	UTC	4133	-9	-9			MUC	BGR	Senckenberg, DZMB		Not Applicable						Taxonomy ID	917	Identification Method	Not Reported	NA
Federal Institute for Geosciences and Natural Resources of Germany - PMN	BGR1	Germany	PMN	1	Active	Pacific Ocean	Clarion-Clipperton Fracture Zone	BGRPMN1X_East	East	NA	NA	Bionod2012_1	L'Atalante	#33EBS		MU917	11.862434	-117.0528928	On board ship	Sea floor	Water unfiltered	Not Applicable	2012-04-07 08:18:00	UTC	4133	-9	-9			MUC	BGR	Senckenberg, DZMB		Not Applicable						Taxonomy ID	917	Kingdom	Not Reported	NA
Federal Institute for Geosciences and Natural Resources of Germany - PMN	BGR1	Germany	PMN	1	Active	Pacific Ocean	Clarion-Clipperton Fracture Zone	BGRPMN1X_East	East	NA	NA	Bionod2012_1	L'Atalante	#33EBS		MU917	11.862434	-117.0528928	On board ship	Sea floor	Water unfiltered	Not Applicable	2012-04-07 08:18:00	UTC	4133	-9	-9			MUC	BGR	Senckenberg, DZMB		Not Applicable						Taxonomy ID	917	Morphotype	Not Reported	NA
Federal Institute for Geosciences and Natural Resources of Germany - PMN	BGR1	Germany	PMN	1	Active	Pacific Ocean	Clarion-Clipperton Fracture Zone	BGRPMN1X_East	East	NA	NA	Bionod2012_1	L'Atalante	#33EBS		MU917	11.862434	-117.0528928	On board ship	Sea floor	Water unfiltered	Not Applicable	2012-04-07 08:18:00	UTC	4133	-9	-9			MUC	BGR	Senckenberg, DZMB		Not Applicable						Taxonomy ID	917	Order	Not Reported	NA
Federal Institute for Geosciences and Natural Resources of Germany - PMN	BGR1	Germany	PMN	1	Active	Pacific Ocean	Clarion-Clipperton Fracture Zone	BGRPMN1X_East	East	NA	NA	Bionod2012_1	L'Atalante	#33EBS		MU917	11.862434	-117.0528928	On board ship	Sea floor	Water unfiltered	Not Applicable	2012-04-07 08:18:00	UTC	4133	-9	-9			MUC	BGR	Senckenberg, DZMB		Not Applicable						Taxonomy ID	917	Phylum	Annelida	NA
Federal Institute for Geosciences and Natural Resources of Germany - PMN	BGR1	Germany	PMN	1	Active	Pacific Ocean	Clarion-Clipperton Fracture Zone	BGRPMN1X_East	East	NA	NA	Bionod2012_1	L'Atalante	#33EBS		MU917	11.862434	-117.0528928	On board ship	Sea floor	Water unfiltered	Not Applicable	2012-04-07 08:18:00	UTC	4133	-9	-9			MUC	BGR	Senckenberg, DZMB		Not Applicable						Taxonomy information	917	Database Taxa ID	Not Reported	NA
Federal Institute for Geosciences and Natural Resources of Germany - PMN	BGR1	Germany	PMN	1	Active	Pacific Ocean	Clarion-Clipperton Fracture Zone	BGRPMN1X_East	East	NA	NA	Bionod2012_1	L'Atalante	#33EBS		MU917	11.862434	-117.0528928	On board ship	Sea floor	Water unfiltered	Not Applicable	2012-04-07 08:18:00	UTC	4133	-9	-9			MUC	BGR	Senckenberg, DZMB		Not Applicable						Taxonomy information	917	Taxonomic Database	Not Reported	NA
Federal Institute for Geosciences and Natural Resources of Germany - PMN	BGR1	Germany	PMN	1	Active	Pacific Ocean	Clarion-Clipperton Fracture Zone	BGRPMN1X_East	East	NA	NA	Bionod2012_1	L'Atalante	#33EBS		MU917	11.862434	-117.0528928	On board ship	Sea floor	Water unfiltered	Not Applicable	2012-04-07 08:18:00	UTC	4133	-9	-9			MUC	BGR	Senckenberg, DZMB		Not Applicable						Taxonomy information	917	Taxonomic Status	Uncertain	NA
Federal Institute for Geosciences and Natural Resources of Germany - PMN	BGR1	Germany	PMN	1	Active	Pacific Ocean	Clarion-Clipperton Fracture Zone	BGRPMN1X_East	East	NA	NA	Bionod2012_1	L'Atalante	#33EBS		MU918	11.862434	-117.0528928	On board ship	Sea floor	Water unfiltered	Not Applicable	2012-04-07 08:18:00	UTC	4133	-9	-9			MUC	BGR	Senckenberg, DZMB		Not Applicable						Ecology	918	Nominal size Category	macro	NA
Federal Institute for Geosciences and Natural Resources of Germany - PMN	BGR1	Germany	PMN	1	Active	Pacific Ocean	Clarion-Clipperton Fracture Zone	BGRPMN1X_East	East	NA	NA	Bionod2012_1	L'Atalante	#33EBS		MU918	11.862434	-117.0528928	On board ship	Sea floor	Water unfiltered	Not Applicable	2012-04-07 08:18:00	UTC	4133	-9	-9			MUC	BGR	Senckenberg, DZMB		Not Applicable						Ecology	918	Number of individuals	1	NA
Federal Institute for Geosciences and Natural Resources of Germany - PMN	BGR1	Germany	PMN	1	Active	Pacific Ocean	Clarion-Clipperton Fracture Zone	BGRPMN1X_East	East	NA	NA	Bionod2012_1	L'Atalante	#33EBS		MU918	11.862434	-117.0528928	On board ship	Sea floor	Water unfiltered	Not Applicable	2012-04-07 08:18:00	UTC	4133	-9	-9			MUC	BGR	Senckenberg, DZMB		Not Applicable						Organism Details	918	Sex	Unidentified	NA
Federal Institute for Geosciences and Natural Resources of Germany - PMN	BGR1	Germany	PMN	1	Active	Pacific Ocean	Clarion-Clipperton Fracture Zone	BGRPMN1X_East	East	NA	NA	Bionod2012_1	L'Atalante	#33EBS		MU918	11.862434	-117.0528928	On board ship	Sea floor	Water unfiltered	Not Applicable	2012-04-07 08:18:00	UTC	4133	-9	-9			MUC	BGR	Senckenberg, DZMB		Not Applicable						Taxonomist information	918	Taxonomist	Annika Janssen	NA
Federal Institute for Geosciences and Natural Resources of Germany - PMN	BGR1	Germany	PMN	1	Active	Pacific Ocean	Clarion-Clipperton Fracture Zone	BGRPMN1X_East	East	NA	NA	Bionod2012_1	L'Atalante	#33EBS		MU918	11.862434	-117.0528928	On board ship	Sea floor	Water unfiltered	Not Applicable	2012-04-07 08:18:00	UTC	4133	-9	-9			MUC	BGR	Senckenberg, DZMB		Not Applicable						Taxonomist information	918	Taxonomist E-mail	ajanssen@senckenberg.de	NA
Federal Institute for Geosciences and Natural Resources of Germany - PMN	BGR1	Germany	PMN	1	Active	Pacific Ocean	Clarion-Clipperton Fracture Zone	BGRPMN1X_East	East	NA	NA	Bionod2012_1	L'Atalante	#33EBS		MU918	11.862434	-117.0528928	On board ship	Sea floor	Water unfiltered	Not Applicable	2012-04-07 08:18:00	UTC	4133	-9	-9			MUC	BGR	Senckenberg, DZMB		Not Applicable						Taxonomist information	918	Taxonomist Institution	Senckenberg, DZMB	NA
Federal Institute for Geosciences and Natural Resources of Germany - PMN	BGR1	Germany	PMN	1	Active	Pacific Ocean	Clarion-Clipperton Fracture Zone	BGRPMN1X_East	East	NA	NA	Bionod2012_1	L'Atalante	#33EBS		MU918	11.862434	-117.0528928	On board ship	Sea floor	Water unfiltered	Not Applicable	2012-04-07 08:18:00	UTC	4133	-9	-9			MUC	BGR	Senckenberg, DZMB		Not Applicable						Taxonomy ID	918	Class	Polychaeta	NA
Federal Institute for Geosciences and Natural Resources of Germany - PMN	BGR1	Germany	PMN	1	Active	Pacific Ocean	Clarion-Clipperton Fracture Zone	BGRPMN1X_East	East	NA	NA	Bionod2012_1	L'Atalante	#33EBS		MU918	11.862434	-117.0528928	On board ship	Sea floor	Water unfiltered	Not Applicable	2012-04-07 08:18:00	UTC	4133	-9	-9			MUC	BGR	Senckenberg, DZMB		Not Applicable						Taxonomy ID	918	Identification Method	Not Reported	NA
Federal Institute for Geosciences and Natural Resources of Germany - PMN	BGR1	Germany	PMN	1	Active	Pacific Ocean	Clarion-Clipperton Fracture Zone	BGRPMN1X_East	East	NA	NA	Bionod2012_1	L'Atalante	#33EBS		MU918	11.862434	-117.0528928	On board ship	Sea floor	Water unfiltered	Not Applicable	2012-04-07 08:18:00	UTC	4133	-9	-9			MUC	BGR	Senckenberg, DZMB		Not Applicable						Taxonomy ID	918	Kingdom	Not Reported	NA
Federal Institute for Geosciences and Natural Resources of Germany - PMN	BGR1	Germany	PMN	1	Active	Pacific Ocean	Clarion-Clipperton Fracture Zone	BGRPMN1X_East	East	NA	NA	Bionod2012_1	L'Atalante	#33EBS		MU918	11.862434	-117.0528928	On board ship	Sea floor	Water unfiltered	Not Applicable	2012-04-07 08:18:00	UTC	4133	-9	-9			MUC	BGR	Senckenberg, DZMB		Not Applicable						Taxonomy ID	918	Morphotype	Not Reported	NA
Federal Institute for Geosciences and Natural Resources of Germany - PMN	BGR1	Germany	PMN	1	Active	Pacific Ocean	Clarion-Clipperton Fracture Zone	BGRPMN1X_East	East	NA	NA	Bionod2012_1	L'Atalante	#33EBS		MU918	11.862434	-117.0528928	On board ship	Sea floor	Water unfiltered	Not Applicable	2012-04-07 08:18:00	UTC	4133	-9	-9			MUC	BGR	Senckenberg, DZMB		Not Applicable						Taxonomy ID	918	Order	Not Reported	NA
Federal Institute for Geosciences and Natural Resources of Germany - PMN	BGR1	Germany	PMN	1	Active	Pacific Ocean	Clarion-Clipperton Fracture Zone	BGRPMN1X_East	East	NA	NA	Bionod2012_1	L'Atalante	#33EBS		MU918	11.862434	-117.0528928	On board ship	Sea floor	Water unfiltered	Not Applicable	2012-04-07 08:18:00	UTC	4133	-9	-9			MUC	BGR	Senckenberg, DZMB		Not Applicable						Taxonomy ID	918	Phylum	Annelida	NA
Federal Institute for Geosciences and Natural Resources of Germany - PMN	BGR1	Germany	PMN	1	Active	Pacific Ocean	Clarion-Clipperton Fracture Zone	BGRPMN1X_East	East	NA	NA	Bionod2012_1	L'Atalante	#33EBS		MU918	11.862434	-117.0528928	On board ship	Sea floor	Water unfiltered	Not Applicable	2012-04-07 08:18:00	UTC	4133	-9	-9			MUC	BGR	Senckenberg, DZMB		Not Applicable						Taxonomy information	918	Database Taxa ID	Not Reported	NA
Federal Institute for Geosciences and Natural Resources of Germany - PMN	BGR1	Germany	PMN	1	Active	Pacific Ocean	Clarion-Clipperton Fracture Zone	BGRPMN1X_East	East	NA	NA	Bionod2012_1	L'Atalante	#33EBS		MU918	11.862434	-117.0528928	On board ship	Sea floor	Water unfiltered	Not Applicable	2012-04-07 08:18:00	UTC	4133	-9	-9			MUC	BGR	Senckenberg, DZMB		Not Applicable						Taxonomy information	918	Taxonomic Database	Not Reported	NA
Federal Institute for Geosciences and Natural Resources of Germany - PMN	BGR1	Germany	PMN	1	Active	Pacific Ocean	Clarion-Clipperton Fracture Zone	BGRPMN1X_East	East	NA	NA	Bionod2012_1	L'Atalante	#33EBS		MU918	11.862434	-117.0528928	On board ship	Sea floor	Water unfiltered	Not Applicable	2012-04-07 08:18:00	UTC	4133	-9	-9			MUC	BGR	Senckenberg, DZMB		Not Applicable						Taxonomy information	918	Taxonomic Status	Uncertain	NA
Federal Institute for Geosciences and Natural Resources of Germany - PMN	BGR1	Germany	PMN	1	Active	Pacific Ocean	Clarion-Clipperton Fracture Zone	BGRPMN1X_East	East	NA	NA	Bionod2012_1	L'Atalante	#33EBS		MU919	11.862434	-117.0528928	On board ship	Sea floor	Water unfiltered	Not Applicable	2012-04-07 08:18:00	UTC	4133	-9	-9			MUC	BGR	Senckenberg, DZMB		Not Applicable						Ecology	919	Nominal size Category	macro	NA
Federal Institute for Geosciences and Natural Resources of Germany - PMN	BGR1	Germany	PMN	1	Active	Pacific Ocean	Clarion-Clipperton Fracture Zone	BGRPMN1X_East	East	NA	NA	Bionod2012_1	L'Atalante	#33EBS		MU919	11.862434	-117.0528928	On board ship	Sea floor	Water unfiltered	Not Applicable	2012-04-07 08:18:00	UTC	4133	-9	-9			MUC	BGR	Senckenberg, DZMB		Not Applicable						Ecology	919	Number of individuals	1	NA
Federal Institute for Geosciences and Natural Resources of Germany - PMN	BGR1	Germany	PMN	1	Active	Pacific Ocean	Clarion-Clipperton Fracture Zone	BGRPMN1X_East	East	NA	NA	Bionod2012_1	L'Atalante	#33EBS		MU919	11.862434	-117.0528928	On board ship	Sea floor	Water unfiltered	Not Applicable	2012-04-07 08:18:00	UTC	4133	-9	-9			MUC	BGR	Senckenberg, DZMB		Not Applicable						Organism Details	919	Sex	Unidentified	NA
Federal Institute for Geosciences and Natural Resources of Germany - PMN	BGR1	Germany	PMN	1	Active	Pacific Ocean	Clarion-Clipperton Fracture Zone	BGRPMN1X_East	East	NA	NA	Bionod2012_1	L'Atalante	#33EBS		MU919	11.862434	-117.0528928	On board ship	Sea floor	Water unfiltered	Not Applicable	2012-04-07 08:18:00	UTC	4133	-9	-9			MUC	BGR	Senckenberg, DZMB		Not Applicable						Taxonomist information	919	Taxonomist	Annika Janssen	NA
Federal Institute for Geosciences and Natural Resources of Germany - PMN	BGR1	Germany	PMN	1	Active	Pacific Ocean	Clarion-Clipperton Fracture Zone	BGRPMN1X_East	East	NA	NA	Bionod2012_1	L'Atalante	#33EBS		MU919	11.862434	-117.0528928	On board ship	Sea floor	Water unfiltered	Not Applicable	2012-04-07 08:18:00	UTC	4133	-9	-9			MUC	BGR	Senckenberg, DZMB		Not Applicable						Taxonomist information	919	Taxonomist E-mail	ajanssen@senckenberg.de	NA
Federal Institute for Geosciences and Natural Resources of Germany - PMN	BGR1	Germany	PMN	1	Active	Pacific Ocean	Clarion-Clipperton Fracture Zone	BGRPMN1X_East	East	NA	NA	Bionod2012_1	L'Atalante	#33EBS		MU919	11.862434	-117.0528928	On board ship	Sea floor	Water unfiltered	Not Applicable	2012-04-07 08:18:00	UTC	4133	-9	-9			MUC	BGR	Senckenberg, DZMB		Not Applicable						Taxonomist information	919	Taxonomist Institution	Senckenberg, DZMB	NA
Federal Institute for Geosciences and Natural Resources of Germany - PMN	BGR1	Germany	PMN	1	Active	Pacific Ocean	Clarion-Clipperton Fracture Zone	BGRPMN1X_East	East	NA	NA	Bionod2012_1	L'Atalante	#33EBS		MU919	11.862434	-117.0528928	On board ship	Sea floor	Water unfiltered	Not Applicable	2012-04-07 08:18:00	UTC	4133	-9	-9			MUC	BGR	Senckenberg, DZMB		Not Applicable						Taxonomy ID	919	Class	Polychaeta	NA
Federal Institute for Geosciences and Natural Resources of Germany - PMN	BGR1	Germany	PMN	1	Active	Pacific Ocean	Clarion-Clipperton Fracture Zone	BGRPMN1X_East	East	NA	NA	Bionod2012_1	L'Atalante	#33EBS		MU919	11.862434	-117.0528928	On board ship	Sea floor	Water unfiltered	Not Applicable	2012-04-07 08:18:00	UTC	4133	-9	-9			MUC	BGR	Senckenberg, DZMB		Not Applicable						Taxonomy ID	919	Identification Method	Not Reported	NA
Federal Institute for Geosciences and Natural Resources of Germany - PMN	BGR1	Germany	PMN	1	Active	Pacific Ocean	Clarion-Clipperton Fracture Zone	BGRPMN1X_East	East	NA	NA	Bionod2012_1	L'Atalante	#33EBS		MU919	11.862434	-117.0528928	On board ship	Sea floor	Water unfiltered	Not Applicable	2012-04-07 08:18:00	UTC	4133	-9	-9			MUC	BGR	Senckenberg, DZMB		Not Applicable						Taxonomy ID	919	Kingdom	Not Reported	NA
Federal Institute for Geosciences and Natural Resources of Germany - PMN	BGR1	Germany	PMN	1	Active	Pacific Ocean	Clarion-Clipperton Fracture Zone	BGRPMN1X_East	East	NA	NA	Bionod2012_1	L'Atalante	#33EBS		MU919	11.862434	-117.0528928	On board ship	Sea floor	Water unfiltered	Not Applicable	2012-04-07 08:18:00	UTC	4133	-9	-9			MUC	BGR	Senckenberg, DZMB		Not Applicable						Taxonomy ID	919	Morphotype	Not Reported	NA
Federal Institute for Geosciences and Natural Resources of Germany - PMN	BGR1	Germany	PMN	1	Active	Pacific Ocean	Clarion-Clipperton Fracture Zone	BGRPMN1X_East	East	NA	NA	Bionod2012_1	L'Atalante	#33EBS		MU919	11.862434	-117.0528928	On board ship	Sea floor	Water unfiltered	Not Applicable	2012-04-07 08:18:00	UTC	4133	-9	-9			MUC	BGR	Senckenberg, DZMB		Not Applicable						Taxonomy ID	919	Order	Not Reported	NA
Federal Institute for Geosciences and Natural Resources of Germany - PMN	BGR1	Germany	PMN	1	Active	Pacific Ocean	Clarion-Clipperton Fracture Zone	BGRPMN1X_East	East	NA	NA	Bionod2012_1	L'Atalante	#33EBS		MU919	11.862434	-117.0528928	On board ship	Sea floor	Water unfiltered	Not Applicable	2012-04-07 08:18:00	UTC	4133	-9	-9			MUC	BGR	Senckenberg, DZMB		Not Applicable						Taxonomy ID	919	Phylum	Annelida	NA
Federal Institute for Geosciences and Natural Resources of Germany - PMN	BGR1	Germany	PMN	1	Active	Pacific Ocean	Clarion-Clipperton Fracture Zone	BGRPMN1X_East	East	NA	NA	Bionod2012_1	L'Atalante	#33EBS		MU919	11.862434	-117.0528928	On board ship	Sea floor	Water unfiltered	Not Applicable	2012-04-07 08:18:00	UTC	4133	-9	-9			MUC	BGR	Senckenberg, DZMB		Not Applicable						Taxonomy information	919	Database Taxa ID	Not Reported	NA
Federal Institute for Geosciences and Natural Resources of Germany - PMN	BGR1	Germany	PMN	1	Active	Pacific Ocean	Clarion-Clipperton Fracture Zone	BGRPMN1X_East	East	NA	NA	Bionod2012_1	L'Atalante	#33EBS		MU919	11.862434	-117.0528928	On board ship	Sea floor	Water unfiltered	Not Applicable	2012-04-07 08:18:00	UTC	4133	-9	-9			MUC	BGR	Senckenberg, DZMB		Not Applicable						Taxonomy information	919	Taxonomic Database	Not Reported	NA
Federal Institute for Geosciences and Natural Resources of Germany - PMN	BGR1	Germany	PMN	1	Active	Pacific Ocean	Clarion-Clipperton Fracture Zone	BGRPMN1X_East	East	NA	NA	Bionod2012_1	L'Atalante	#33EBS		MU919	11.862434	-117.0528928	On board ship	Sea floor	Water unfiltered	Not Applicable	2012-04-07 08:18:00	UTC	4133	-9	-9			MUC	BGR	Senckenberg, DZMB		Not Applicable						Taxonomy information	919	Taxonomic Status	Uncertain	NA
Federal Institute for Geosciences and Natural Resources of Germany - PMN	BGR1	Germany	PMN	1	Active	Pacific Ocean	Clarion-Clipperton Fracture Zone	BGRPMN1X_East	East	NA	NA	Bionod2012_1	L'Atalante	#33EBS		MU920	11.862434	-117.0528928	On board ship	Sea floor	Water unfiltered	Not Applicable	2012-04-07 08:18:00	UTC	4133	-9	-9			MUC	BGR	Senckenberg, DZMB		Not Applicable						Ecology	920	Nominal size Category	macro	NA
Federal Institute for Geosciences and Natural Resources of Germany - PMN	BGR1	Germany	PMN	1	Active	Pacific Ocean	Clarion-Clipperton Fracture Zone	BGRPMN1X_East	East	NA	NA	Bionod2012_1	L'Atalante	#33EBS		MU920	11.862434	-117.0528928	On board ship	Sea floor	Water unfiltered	Not Applicable	2012-04-07 08:18:00	UTC	4133	-9	-9			MUC	BGR	Senckenberg, DZMB		Not Applicable						Ecology	920	Number of individuals	1	NA
Federal Institute for Geosciences and Natural Resources of Germany - PMN	BGR1	Germany	PMN	1	Active	Pacific Ocean	Clarion-Clipperton Fracture Zone	BGRPMN1X_East	East	NA	NA	Bionod2012_1	L'Atalante	#33EBS		MU920	11.862434	-117.0528928	On board ship	Sea floor	Water unfiltered	Not Applicable	2012-04-07 08:18:00	UTC	4133	-9	-9			MUC	BGR	Senckenberg, DZMB		Not Applicable						Organism Details	920	Sex	Unidentified	NA
Federal Institute for Geosciences and Natural Resources of Germany - PMN	BGR1	Germany	PMN	1	Active	Pacific Ocean	Clarion-Clipperton Fracture Zone	BGRPMN1X_East	East	NA	NA	Bionod2012_1	L'Atalante	#33EBS		MU920	11.862434	-117.0528928	On board ship	Sea floor	Water unfiltered	Not Applicable	2012-04-07 08:18:00	UTC	4133	-9	-9			MUC	BGR	Senckenberg, DZMB		Not Applicable						Taxonomist information	920	Taxonomist	Annika Janssen	NA
Federal Institute for Geosciences and Natural Resources of Germany - PMN	BGR1	Germany	PMN	1	Active	Pacific Ocean	Clarion-Clipperton Fracture Zone	BGRPMN1X_East	East	NA	NA	Bionod2012_1	L'Atalante	#33EBS		MU920	11.862434	-117.0528928	On board ship	Sea floor	Water unfiltered	Not Applicable	2012-04-07 08:18:00	UTC	4133	-9	-9			MUC	BGR	Senckenberg, DZMB		Not Applicable						Taxonomist information	920	Taxonomist E-mail	ajanssen@senckenberg.de	NA
Federal Institute for Geosciences and Natural Resources of Germany - PMN	BGR1	Germany	PMN	1	Active	Pacific Ocean	Clarion-Clipperton Fracture Zone	BGRPMN1X_East	East	NA	NA	Bionod2012_1	L'Atalante	#33EBS		MU920	11.862434	-117.0528928	On board ship	Sea floor	Water unfiltered	Not Applicable	2012-04-07 08:18:00	UTC	4133	-9	-9			MUC	BGR	Senckenberg, DZMB		Not Applicable						Taxonomist information	920	Taxonomist Institution	Senckenberg, DZMB	NA
Federal Institute for Geosciences and Natural Resources of Germany - PMN	BGR1	Germany	PMN	1	Active	Pacific Ocean	Clarion-Clipperton Fracture Zone	BGRPMN1X_East	East	NA	NA	Bionod2012_1	L'Atalante	#33EBS		MU920	11.862434	-117.0528928	On board ship	Sea floor	Water unfiltered	Not Applicable	2012-04-07 08:18:00	UTC	4133	-9	-9			MUC	BGR	Senckenberg, DZMB		Not Applicable						Taxonomy ID	920	Class	Polychaeta	NA
Federal Institute for Geosciences and Natural Resources of Germany - PMN	BGR1	Germany	PMN	1	Active	Pacific Ocean	Clarion-Clipperton Fracture Zone	BGRPMN1X_East	East	NA	NA	Bionod2012_1	L'Atalante	#33EBS		MU920	11.862434	-117.0528928	On board ship	Sea floor	Water unfiltered	Not Applicable	2012-04-07 08:18:00	UTC	4133	-9	-9			MUC	BGR	Senckenberg, DZMB		Not Applicable						Taxonomy ID	920	Identification Method	Not Reported	NA
Federal Institute for Geosciences and Natural Resources of Germany - PMN	BGR1	Germany	PMN	1	Active	Pacific Ocean	Clarion-Clipperton Fracture Zone	BGRPMN1X_East	East	NA	NA	Bionod2012_1	L'Atalante	#33EBS		MU920	11.862434	-117.0528928	On board ship	Sea floor	Water unfiltered	Not Applicable	2012-04-07 08:18:00	UTC	4133	-9	-9			MUC	BGR	Senckenberg, DZMB		Not Applicable						Taxonomy ID	920	Kingdom	Not Reported	NA
Federal Institute for Geosciences and Natural Resources of Germany - PMN	BGR1	Germany	PMN	1	Active	Pacific Ocean	Clarion-Clipperton Fracture Zone	BGRPMN1X_East	East	NA	NA	Bionod2012_1	L'Atalante	#33EBS		MU920	11.862434	-117.0528928	On board ship	Sea floor	Water unfiltered	Not Applicable	2012-04-07 08:18:00	UTC	4133	-9	-9			MUC	BGR	Senckenberg, DZMB		Not Applicable						Taxonomy ID	920	Morphotype	Not Reported	NA
Federal Institute for Geosciences and Natural Resources of Germany - PMN	BGR1	Germany	PMN	1	Active	Pacific Ocean	Clarion-Clipperton Fracture Zone	BGRPMN1X_East	East	NA	NA	Bionod2012_1	L'Atalante	#33EBS		MU920	11.862434	-117.0528928	On board ship	Sea floor	Water unfiltered	Not Applicable	2012-04-07 08:18:00	UTC	4133	-9	-9			MUC	BGR	Senckenberg, DZMB		Not Applicable						Taxonomy ID	920	Order	Not Reported	NA
Federal Institute for Geosciences and Natural Resources of Germany - PMN	BGR1	Germany	PMN	1	Active	Pacific Ocean	Clarion-Clipperton Fracture Zone	BGRPMN1X_East	East	NA	NA	Bionod2012_1	L'Atalante	#33EBS		MU920	11.862434	-117.0528928	On board ship	Sea floor	Water unfiltered	Not Applicable	2012-04-07 08:18:00	UTC	4133	-9	-9			MUC	BGR	Senckenberg, DZMB		Not Applicable						Taxonomy ID	920	Phylum	Annelida	NA
Federal Institute for Geosciences and Natural Resources of Germany - PMN	BGR1	Germany	PMN	1	Active	Pacific Ocean	Clarion-Clipperton Fracture Zone	BGRPMN1X_East	East	NA	NA	Bionod2012_1	L'Atalante	#33EBS		MU920	11.862434	-117.0528928	On board ship	Sea floor	Water unfiltered	Not Applicable	2012-04-07 08:18:00	UTC	4133	-9	-9			MUC	BGR	Senckenberg, DZMB		Not Applicable						Taxonomy information	920	Database Taxa ID	Not Reported	NA
Federal Institute for Geosciences and Natural Resources of Germany - PMN	BGR1	Germany	PMN	1	Active	Pacific Ocean	Clarion-Clipperton Fracture Zone	BGRPMN1X_East	East	NA	NA	Bionod2012_1	L'Atalante	#33EBS		MU920	11.862434	-117.0528928	On board ship	Sea floor	Water unfiltered	Not Applicable	2012-04-07 08:18:00	UTC	4133	-9	-9			MUC	BGR	Senckenberg, DZMB		Not Applicable						Taxonomy information	920	Taxonomic Database	Not Reported	NA
Federal Institute for Geosciences and Natural Resources of Germany - PMN	BGR1	Germany	PMN	1	Active	Pacific Ocean	Clarion-Clipperton Fracture Zone	BGRPMN1X_East	East	NA	NA	Bionod2012_1	L'Atalante	#33EBS		MU920	11.862434	-117.0528928	On board ship	Sea floor	Water unfiltered	Not Applicable	2012-04-07 08:18:00	UTC	4133	-9	-9			MUC	BGR	Senckenberg, DZMB		Not Applicable						Taxonomy information	920	Taxonomic Status	Uncertain	NA
Federal Institute for Geosciences and Natural Resources of Germany - PMN	BGR1	Germany	PMN	1	Active	Pacific Ocean	Clarion-Clipperton Fracture Zone	BGRPMN1X_East	East	NA	NA	Bionod2012_1	L'Atalante	#33EBS		MU921	11.862434	-117.0528928	On board ship	Sea floor	Water unfiltered	Not Applicable	2012-04-07 08:18:00	UTC	4133	-9	-9			MUC	BGR	Senckenberg, DZMB		Not Applicable						Ecology	921	Nominal size Category	macro	NA
Federal Institute for Geosciences and Natural Resources of Germany - PMN	BGR1	Germany	PMN	1	Active	Pacific Ocean	Clarion-Clipperton Fracture Zone	BGRPMN1X_East	East	NA	NA	Bionod2012_1	L'Atalante	#33EBS		MU921	11.862434	-117.0528928	On board ship	Sea floor	Water unfiltered	Not Applicable	2012-04-07 08:18:00	UTC	4133	-9	-9			MUC	BGR	Senckenberg, DZMB		Not Applicable						Ecology	921	Number of individuals	1	NA
Federal Institute for Geosciences and Natural Resources of Germany - PMN	BGR1	Germany	PMN	1	Active	Pacific Ocean	Clarion-Clipperton Fracture Zone	BGRPMN1X_East	East	NA	NA	Bionod2012_1	L'Atalante	#33EBS		MU921	11.862434	-117.0528928	On board ship	Sea floor	Water unfiltered	Not Applicable	2012-04-07 08:18:00	UTC	4133	-9	-9			MUC	BGR	Senckenberg, DZMB		Not Applicable						Organism Details	921	Sex	Unidentified	NA
Federal Institute for Geosciences and Natural Resources of Germany - PMN	BGR1	Germany	PMN	1	Active	Pacific Ocean	Clarion-Clipperton Fracture Zone	BGRPMN1X_East	East	NA	NA	Bionod2012_1	L'Atalante	#33EBS		MU921	11.862434	-117.0528928	On board ship	Sea floor	Water unfiltered	Not Applicable	2012-04-07 08:18:00	UTC	4133	-9	-9			MUC	BGR	Senckenberg, DZMB		Not Applicable						Taxonomist information	921	Taxonomist	Annika Janssen	NA
Federal Institute for Geosciences and Natural Resources of Germany - PMN	BGR1	Germany	PMN	1	Active	Pacific Ocean	Clarion-Clipperton Fracture Zone	BGRPMN1X_East	East	NA	NA	Bionod2012_1	L'Atalante	#33EBS		MU921	11.862434	-117.0528928	On board ship	Sea floor	Water unfiltered	Not Applicable	2012-04-07 08:18:00	UTC	4133	-9	-9			MUC	BGR	Senckenberg, DZMB		Not Applicable						Taxonomist information	921	Taxonomist E-mail	ajanssen@senckenberg.de	NA
Federal Institute for Geosciences and Natural Resources of Germany - PMN	BGR1	Germany	PMN	1	Active	Pacific Ocean	Clarion-Clipperton Fracture Zone	BGRPMN1X_East	East	NA	NA	Bionod2012_1	L'Atalante	#33EBS		MU921	11.862434	-117.0528928	On board ship	Sea floor	Water unfiltered	Not Applicable	2012-04-07 08:18:00	UTC	4133	-9	-9			MUC	BGR	Senckenberg, DZMB		Not Applicable						Taxonomist information	921	Taxonomist Institution	Senckenberg, DZMB	NA
Federal Institute for Geosciences and Natural Resources of Germany - PMN	BGR1	Germany	PMN	1	Active	Pacific Ocean	Clarion-Clipperton Fracture Zone	BGRPMN1X_East	East	NA	NA	Bionod2012_1	L'Atalante	#33EBS		MU921	11.862434	-117.0528928	On board ship	Sea floor	Water unfiltered	Not Applicable	2012-04-07 08:18:00	UTC	4133	-9	-9			MUC	BGR	Senckenberg, DZMB		Not Applicable						Taxonomy ID	921	Class	Polychaeta	NA
Federal Institute for Geosciences and Natural Resources of Germany - PMN	BGR1	Germany	PMN	1	Active	Pacific Ocean	Clarion-Clipperton Fracture Zone	BGRPMN1X_East	East	NA	NA	Bionod2012_1	L'Atalante	#33EBS		MU921	11.862434	-117.0528928	On board ship	Sea floor	Water unfiltered	Not Applicable	2012-04-07 08:18:00	UTC	4133	-9	-9			MUC	BGR	Senckenberg, DZMB		Not Applicable						Taxonomy ID	921	Family	Opheliidae	NA
Federal Institute for Geosciences and Natural Resources of Germany - PMN	BGR1	Germany	PMN	1	Active	Pacific Ocean	Clarion-Clipperton Fracture Zone	BGRPMN1X_East	East	NA	NA	Bionod2012_1	L'Atalante	#33EBS		MU921	11.862434	-117.0528928	On board ship	Sea floor	Water unfiltered	Not Applicable	2012-04-07 08:18:00	UTC	4133	-9	-9			MUC	BGR	Senckenberg, DZMB		Not Applicable						Taxonomy ID	921	Genus	O. sp.3	NA
Federal Institute for Geosciences and Natural Resources of Germany - PMN	BGR1	Germany	PMN	1	Active	Pacific Ocean	Clarion-Clipperton Fracture Zone	BGRPMN1X_East	East	NA	NA	Bionod2012_1	L'Atalante	#33EBS		MU921	11.862434	-117.0528928	On board ship	Sea floor	Water unfiltered	Not Applicable	2012-04-07 08:18:00	UTC	4133	-9	-9			MUC	BGR	Senckenberg, DZMB		Not Applicable						Taxonomy ID	921	Identification Method	Not Reported	NA
Federal Institute for Geosciences and Natural Resources of Germany - PMN	BGR1	Germany	PMN	1	Active	Pacific Ocean	Clarion-Clipperton Fracture Zone	BGRPMN1X_East	East	NA	NA	Bionod2012_1	L'Atalante	#33EBS		MU921	11.862434	-117.0528928	On board ship	Sea floor	Water unfiltered	Not Applicable	2012-04-07 08:18:00	UTC	4133	-9	-9			MUC	BGR	Senckenberg, DZMB		Not Applicable						Taxonomy ID	921	Kingdom	Not Reported	NA
Federal Institute for Geosciences and Natural Resources of Germany - PMN	BGR1	Germany	PMN	1	Active	Pacific Ocean	Clarion-Clipperton Fracture Zone	BGRPMN1X_East	East	NA	NA	Bionod2012_1	L'Atalante	#33EBS		MU921	11.862434	-117.0528928	On board ship	Sea floor	Water unfiltered	Not Applicable	2012-04-07 08:18:00	UTC	4133	-9	-9			MUC	BGR	Senckenberg, DZMB		Not Applicable						Taxonomy ID	921	Morphotype	Not Reported	NA
Federal Institute for Geosciences and Natural Resources of Germany - PMN	BGR1	Germany	PMN	1	Active	Pacific Ocean	Clarion-Clipperton Fracture Zone	BGRPMN1X_East	East	NA	NA	Bionod2012_1	L'Atalante	#33EBS		MU921	11.862434	-117.0528928	On board ship	Sea floor	Water unfiltered	Not Applicable	2012-04-07 08:18:00	UTC	4133	-9	-9			MUC	BGR	Senckenberg, DZMB		Not Applicable						Taxonomy ID	921	Order	Opheliida	NA
Federal Institute for Geosciences and Natural Resources of Germany - PMN	BGR1	Germany	PMN	1	Active	Pacific Ocean	Clarion-Clipperton Fracture Zone	BGRPMN1X_East	East	NA	NA	Bionod2012_1	L'Atalante	#33EBS		MU921	11.862434	-117.0528928	On board ship	Sea floor	Water unfiltered	Not Applicable	2012-04-07 08:18:00	UTC	4133	-9	-9			MUC	BGR	Senckenberg, DZMB		Not Applicable						Taxonomy ID	921	Phylum	Annelida	NA
Federal Institute for Geosciences and Natural Resources of Germany - PMN	BGR1	Germany	PMN	1	Active	Pacific Ocean	Clarion-Clipperton Fracture Zone	BGRPMN1X_East	East	NA	NA	Bionod2012_1	L'Atalante	#33EBS		MU921	11.862434	-117.0528928	On board ship	Sea floor	Water unfiltered	Not Applicable	2012-04-07 08:18:00	UTC	4133	-9	-9			MUC	BGR	Senckenberg, DZMB		Not Applicable						Taxonomy ID	921	Subfamily	indet	NA
Federal Institute for Geosciences and Natural Resources of Germany - PMN	BGR1	Germany	PMN	1	Active	Pacific Ocean	Clarion-Clipperton Fracture Zone	BGRPMN1X_East	East	NA	NA	Bionod2012_1	L'Atalante	#33EBS		MU921	11.862434	-117.0528928	On board ship	Sea floor	Water unfiltered	Not Applicable	2012-04-07 08:18:00	UTC	4133	-9	-9			MUC	BGR	Senckenberg, DZMB		Not Applicable						Taxonomy information	921	Database Taxa ID	Not Reported	NA
Federal Institute for Geosciences and Natural Resources of Germany - PMN	BGR1	Germany	PMN	1	Active	Pacific Ocean	Clarion-Clipperton Fracture Zone	BGRPMN1X_East	East	NA	NA	Bionod2012_1	L'Atalante	#33EBS		MU921	11.862434	-117.0528928	On board ship	Sea floor	Water unfiltered	Not Applicable	2012-04-07 08:18:00	UTC	4133	-9	-9			MUC	BGR	Senckenberg, DZMB		Not Applicable						Taxonomy information	921	Taxonomic Database	Not Reported	NA
Federal Institute for Geosciences and Natural Resources of Germany - PMN	BGR1	Germany	PMN	1	Active	Pacific Ocean	Clarion-Clipperton Fracture Zone	BGRPMN1X_East	East	NA	NA	Bionod2012_1	L'Atalante	#33EBS		MU921	11.862434	-117.0528928	On board ship	Sea floor	Water unfiltered	Not Applicable	2012-04-07 08:18:00	UTC	4133	-9	-9			MUC	BGR	Senckenberg, DZMB		Not Applicable						Taxonomy information	921	Taxonomic Status	Uncertain	NA
Federal Institute for Geosciences and Natural Resources of Germany - PMN	BGR1	Germany	PMN	1	Active	Pacific Ocean	Clarion-Clipperton Fracture Zone	BGRPMN1X_East	East	NA	NA	Bionod2012_1	L'Atalante	#33EBS		MU922	11.862434	-117.0528928	On board ship	Sea floor	Water unfiltered	Not Applicable	2012-04-07 08:18:00	UTC	4133	-9	-9			MUC	BGR	Senckenberg, DZMB		Not Applicable						Ecology	922	Nominal size Category	macro	NA
Federal Institute for Geosciences and Natural Resources of Germany - PMN	BGR1	Germany	PMN	1	Active	Pacific Ocean	Clarion-Clipperton Fracture Zone	BGRPMN1X_East	East	NA	NA	Bionod2012_1	L'Atalante	#33EBS		MU922	11.862434	-117.0528928	On board ship	Sea floor	Water unfiltered	Not Applicable	2012-04-07 08:18:00	UTC	4133	-9	-9			MUC	BGR	Senckenberg, DZMB		Not Applicable						Ecology	922	Number of individuals	1	NA
Federal Institute for Geosciences and Natural Resources of Germany - PMN	BGR1	Germany	PMN	1	Active	Pacific Ocean	Clarion-Clipperton Fracture Zone	BGRPMN1X_East	East	NA	NA	Bionod2012_1	L'Atalante	#33EBS		MU922	11.862434	-117.0528928	On board ship	Sea floor	Water unfiltered	Not Applicable	2012-04-07 08:18:00	UTC	4133	-9	-9			MUC	BGR	Senckenberg, DZMB		Not Applicable						Organism Details	922	Sex	Unidentified	NA
Federal Institute for Geosciences and Natural Resources of Germany - PMN	BGR1	Germany	PMN	1	Active	Pacific Ocean	Clarion-Clipperton Fracture Zone	BGRPMN1X_East	East	NA	NA	Bionod2012_1	L'Atalante	#33EBS		MU922	11.862434	-117.0528928	On board ship	Sea floor	Water unfiltered	Not Applicable	2012-04-07 08:18:00	UTC	4133	-9	-9			MUC	BGR	Senckenberg, DZMB		Not Applicable						Taxonomist information	922	Taxonomist	Annika Janssen	NA
Federal Institute for Geosciences and Natural Resources of Germany - PMN	BGR1	Germany	PMN	1	Active	Pacific Ocean	Clarion-Clipperton Fracture Zone	BGRPMN1X_East	East	NA	NA	Bionod2012_1	L'Atalante	#33EBS		MU922	11.862434	-117.0528928	On board ship	Sea floor	Water unfiltered	Not Applicable	2012-04-07 08:18:00	UTC	4133	-9	-9			MUC	BGR	Senckenberg, DZMB		Not Applicable						Taxonomist information	922	Taxonomist E-mail	ajanssen@senckenberg.de	NA
Federal Institute for Geosciences and Natural Resources of Germany - PMN	BGR1	Germany	PMN	1	Active	Pacific Ocean	Clarion-Clipperton Fracture Zone	BGRPMN1X_East	East	NA	NA	Bionod2012_1	L'Atalante	#33EBS		MU922	11.862434	-117.0528928	On board ship	Sea floor	Water unfiltered	Not Applicable	2012-04-07 08:18:00	UTC	4133	-9	-9			MUC	BGR	Senckenberg, DZMB		Not Applicable						Taxonomist information	922	Taxonomist Institution	Senckenberg, DZMB	NA
Federal Institute for Geosciences and Natural Resources of Germany - PMN	BGR1	Germany	PMN	1	Active	Pacific Ocean	Clarion-Clipperton Fracture Zone	BGRPMN1X_East	East	NA	NA	Bionod2012_1	L'Atalante	#33EBS		MU922	11.862434	-117.0528928	On board ship	Sea floor	Water unfiltered	Not Applicable	2012-04-07 08:18:00	UTC	4133	-9	-9			MUC	BGR	Senckenberg, DZMB		Not Applicable						Taxonomy ID	922	Class	Polychaeta	NA
Federal Institute for Geosciences and Natural Resources of Germany - PMN	BGR1	Germany	PMN	1	Active	Pacific Ocean	Clarion-Clipperton Fracture Zone	BGRPMN1X_East	East	NA	NA	Bionod2012_1	L'Atalante	#33EBS		MU922	11.862434	-117.0528928	On board ship	Sea floor	Water unfiltered	Not Applicable	2012-04-07 08:18:00	UTC	4133	-9	-9			MUC	BGR	Senckenberg, DZMB		Not Applicable						Taxonomy ID	922	Family	Opheliidae	NA
Federal Institute for Geosciences and Natural Resources of Germany - PMN	BGR1	Germany	PMN	1	Active	Pacific Ocean	Clarion-Clipperton Fracture Zone	BGRPMN1X_East	East	NA	NA	Bionod2012_1	L'Atalante	#33EBS		MU922	11.862434	-117.0528928	On board ship	Sea floor	Water unfiltered	Not Applicable	2012-04-07 08:18:00	UTC	4133	-9	-9			MUC	BGR	Senckenberg, DZMB		Not Applicable						Taxonomy ID	922	Genus	O. sp.3	NA
Federal Institute for Geosciences and Natural Resources of Germany - PMN	BGR1	Germany	PMN	1	Active	Pacific Ocean	Clarion-Clipperton Fracture Zone	BGRPMN1X_East	East	NA	NA	Bionod2012_1	L'Atalante	#33EBS		MU922	11.862434	-117.0528928	On board ship	Sea floor	Water unfiltered	Not Applicable	2012-04-07 08:18:00	UTC	4133	-9	-9			MUC	BGR	Senckenberg, DZMB		Not Applicable						Taxonomy ID	922	Identification Method	Not Reported	NA
Federal Institute for Geosciences and Natural Resources of Germany - PMN	BGR1	Germany	PMN	1	Active	Pacific Ocean	Clarion-Clipperton Fracture Zone	BGRPMN1X_East	East	NA	NA	Bionod2012_1	L'Atalante	#33EBS		MU922	11.862434	-117.0528928	On board ship	Sea floor	Water unfiltered	Not Applicable	2012-04-07 08:18:00	UTC	4133	-9	-9			MUC	BGR	Senckenberg, DZMB		Not Applicable						Taxonomy ID	922	Kingdom	Not Reported	NA
Federal Institute for Geosciences and Natural Resources of Germany - PMN	BGR1	Germany	PMN	1	Active	Pacific Ocean	Clarion-Clipperton Fracture Zone	BGRPMN1X_East	East	NA	NA	Bionod2012_1	L'Atalante	#33EBS		MU922	11.862434	-117.0528928	On board ship	Sea floor	Water unfiltered	Not Applicable	2012-04-07 08:18:00	UTC	4133	-9	-9			MUC	BGR	Senckenberg, DZMB		Not Applicable						Taxonomy ID	922	Morphotype	Not Reported	NA
Federal Institute for Geosciences and Natural Resources of Germany - PMN	BGR1	Germany	PMN	1	Active	Pacific Ocean	Clarion-Clipperton Fracture Zone	BGRPMN1X_East	East	NA	NA	Bionod2012_1	L'Atalante	#33EBS		MU922	11.862434	-117.0528928	On board ship	Sea floor	Water unfiltered	Not Applicable	2012-04-07 08:18:00	UTC	4133	-9	-9			MUC	BGR	Senckenberg, DZMB		Not Applicable						Taxonomy ID	922	Order	Opheliida	NA
Federal Institute for Geosciences and Natural Resources of Germany - PMN	BGR1	Germany	PMN	1	Active	Pacific Ocean	Clarion-Clipperton Fracture Zone	BGRPMN1X_East	East	NA	NA	Bionod2012_1	L'Atalante	#33EBS		MU922	11.862434	-117.0528928	On board ship	Sea floor	Water unfiltered	Not Applicable	2012-04-07 08:18:00	UTC	4133	-9	-9			MUC	BGR	Senckenberg, DZMB		Not Applicable						Taxonomy ID	922	Phylum	Annelida	NA
Federal Institute for Geosciences and Natural Resources of Germany - PMN	BGR1	Germany	PMN	1	Active	Pacific Ocean	Clarion-Clipperton Fracture Zone	BGRPMN1X_East	East	NA	NA	Bionod2012_1	L'Atalante	#33EBS		MU922	11.862434	-117.0528928	On board ship	Sea floor	Water unfiltered	Not Applicable	2012-04-07 08:18:00	UTC	4133	-9	-9			MUC	BGR	Senckenberg, DZMB		Not Applicable						Taxonomy ID	922	Subfamily	indet	NA
Federal Institute for Geosciences and Natural Resources of Germany - PMN	BGR1	Germany	PMN	1	Active	Pacific Ocean	Clarion-Clipperton Fracture Zone	BGRPMN1X_East	East	NA	NA	Bionod2012_1	L'Atalante	#33EBS		MU922	11.862434	-117.0528928	On board ship	Sea floor	Water unfiltered	Not Applicable	2012-04-07 08:18:00	UTC	4133	-9	-9			MUC	BGR	Senckenberg, DZMB		Not Applicable						Taxonomy information	922	Database Taxa ID	Not Reported	NA
Federal Institute for Geosciences and Natural Resources of Germany - PMN	BGR1	Germany	PMN	1	Active	Pacific Ocean	Clarion-Clipperton Fracture Zone	BGRPMN1X_East	East	NA	NA	Bionod2012_1	L'Atalante	#33EBS		MU922	11.862434	-117.0528928	On board ship	Sea floor	Water unfiltered	Not Applicable	2012-04-07 08:18:00	UTC	4133	-9	-9			MUC	BGR	Senckenberg, DZMB		Not Applicable						Taxonomy information	922	Taxonomic Database	Not Reported	NA
Federal Institute for Geosciences and Natural Resources of Germany - PMN	BGR1	Germany	PMN	1	Active	Pacific Ocean	Clarion-Clipperton Fracture Zone	BGRPMN1X_East	East	NA	NA	Bionod2012_1	L'Atalante	#33EBS		MU922	11.862434	-117.0528928	On board ship	Sea floor	Water unfiltered	Not Applicable	2012-04-07 08:18:00	UTC	4133	-9	-9			MUC	BGR	Senckenberg, DZMB		Not Applicable						Taxonomy information	922	Taxonomic Status	Uncertain	NA
Federal Institute for Geosciences and Natural Resources of Germany - PMN	BGR1	Germany	PMN	1	Active	Pacific Ocean	Clarion-Clipperton Fracture Zone	BGRPMN1X_East	East	NA	NA	Bionod2012_1	L'Atalante	#33EBS		MU923	11.862434	-117.0528928	On board ship	Sea floor	Water unfiltered	Not Applicable	2012-04-07 08:18:00	UTC	4133	-9	-9			MUC	BGR	Senckenberg, DZMB		Not Applicable						Ecology	923	Nominal size Category	macro	NA
Federal Institute for Geosciences and Natural Resources of Germany - PMN	BGR1	Germany	PMN	1	Active	Pacific Ocean	Clarion-Clipperton Fracture Zone	BGRPMN1X_East	East	NA	NA	Bionod2012_1	L'Atalante	#33EBS		MU923	11.862434	-117.0528928	On board ship	Sea floor	Water unfiltered	Not Applicable	2012-04-07 08:18:00	UTC	4133	-9	-9			MUC	BGR	Senckenberg, DZMB		Not Applicable						Ecology	923	Number of individuals	1	NA
Federal Institute for Geosciences and Natural Resources of Germany - PMN	BGR1	Germany	PMN	1	Active	Pacific Ocean	Clarion-Clipperton Fracture Zone	BGRPMN1X_East	East	NA	NA	Bionod2012_1	L'Atalante	#33EBS		MU923	11.862434	-117.0528928	On board ship	Sea floor	Water unfiltered	Not Applicable	2012-04-07 08:18:00	UTC	4133	-9	-9			MUC	BGR	Senckenberg, DZMB		Not Applicable						Organism Details	923	Sex	Unidentified	NA
Federal Institute for Geosciences and Natural Resources of Germany - PMN	BGR1	Germany	PMN	1	Active	Pacific Ocean	Clarion-Clipperton Fracture Zone	BGRPMN1X_East	East	NA	NA	Bionod2012_1	L'Atalante	#33EBS		MU923	11.862434	-117.0528928	On board ship	Sea floor	Water unfiltered	Not Applicable	2012-04-07 08:18:00	UTC	4133	-9	-9			MUC	BGR	Senckenberg, DZMB		Not Applicable						Taxonomist information	923	Taxonomist	Annika Janssen	NA
Federal Institute for Geosciences and Natural Resources of Germany - PMN	BGR1	Germany	PMN	1	Active	Pacific Ocean	Clarion-Clipperton Fracture Zone	BGRPMN1X_East	East	NA	NA	Bionod2012_1	L'Atalante	#33EBS		MU923	11.862434	-117.0528928	On board ship	Sea floor	Water unfiltered	Not Applicable	2012-04-07 08:18:00	UTC	4133	-9	-9			MUC	BGR	Senckenberg, DZMB		Not Applicable						Taxonomist information	923	Taxonomist E-mail	ajanssen@senckenberg.de	NA
Federal Institute for Geosciences and Natural Resources of Germany - PMN	BGR1	Germany	PMN	1	Active	Pacific Ocean	Clarion-Clipperton Fracture Zone	BGRPMN1X_East	East	NA	NA	Bionod2012_1	L'Atalante	#33EBS		MU923	11.862434	-117.0528928	On board ship	Sea floor	Water unfiltered	Not Applicable	2012-04-07 08:18:00	UTC	4133	-9	-9			MUC	BGR	Senckenberg, DZMB		Not Applicable						Taxonomist information	923	Taxonomist Institution	Senckenberg, DZMB	NA
Federal Institute for Geosciences and Natural Resources of Germany - PMN	BGR1	Germany	PMN	1	Active	Pacific Ocean	Clarion-Clipperton Fracture Zone	BGRPMN1X_East	East	NA	NA	Bionod2012_1	L'Atalante	#33EBS		MU923	11.862434	-117.0528928	On board ship	Sea floor	Water unfiltered	Not Applicable	2012-04-07 08:18:00	UTC	4133	-9	-9			MUC	BGR	Senckenberg, DZMB		Not Applicable						Taxonomy ID	923	Class	Polychaeta	NA
Federal Institute for Geosciences and Natural Resources of Germany - PMN	BGR1	Germany	PMN	1	Active	Pacific Ocean	Clarion-Clipperton Fracture Zone	BGRPMN1X_East	East	NA	NA	Bionod2012_1	L'Atalante	#33EBS		MU923	11.862434	-117.0528928	On board ship	Sea floor	Water unfiltered	Not Applicable	2012-04-07 08:18:00	UTC	4133	-9	-9			MUC	BGR	Senckenberg, DZMB		Not Applicable						Taxonomy ID	923	Identification Method	Not Reported	NA
Federal Institute for Geosciences and Natural Resources of Germany - PMN	BGR1	Germany	PMN	1	Active	Pacific Ocean	Clarion-Clipperton Fracture Zone	BGRPMN1X_East	East	NA	NA	Bionod2012_1	L'Atalante	#33EBS		MU923	11.862434	-117.0528928	On board ship	Sea floor	Water unfiltered	Not Applicable	2012-04-07 08:18:00	UTC	4133	-9	-9			MUC	BGR	Senckenberg, DZMB		Not Applicable						Taxonomy ID	923	Kingdom	Not Reported	NA
Federal Institute for Geosciences and Natural Resources of Germany - PMN	BGR1	Germany	PMN	1	Active	Pacific Ocean	Clarion-Clipperton Fracture Zone	BGRPMN1X_East	East	NA	NA	Bionod2012_1	L'Atalante	#33EBS		MU923	11.862434	-117.0528928	On board ship	Sea floor	Water unfiltered	Not Applicable	2012-04-07 08:18:00	UTC	4133	-9	-9			MUC	BGR	Senckenberg, DZMB		Not Applicable						Taxonomy ID	923	Morphotype	Not Reported	NA
Federal Institute for Geosciences and Natural Resources of Germany - PMN	BGR1	Germany	PMN	1	Active	Pacific Ocean	Clarion-Clipperton Fracture Zone	BGRPMN1X_East	East	NA	NA	Bionod2012_1	L'Atalante	#33EBS		MU923	11.862434	-117.0528928	On board ship	Sea floor	Water unfiltered	Not Applicable	2012-04-07 08:18:00	UTC	4133	-9	-9			MUC	BGR	Senckenberg, DZMB		Not Applicable						Taxonomy ID	923	Order	Not Reported	NA
Federal Institute for Geosciences and Natural Resources of Germany - PMN	BGR1	Germany	PMN	1	Active	Pacific Ocean	Clarion-Clipperton Fracture Zone	BGRPMN1X_East	East	NA	NA	Bionod2012_1	L'Atalante	#33EBS		MU923	11.862434	-117.0528928	On board ship	Sea floor	Water unfiltered	Not Applicable	2012-04-07 08:18:00	UTC	4133	-9	-9			MUC	BGR	Senckenberg, DZMB		Not Applicable						Taxonomy ID	923	Phylum	Annelida	NA
Federal Institute for Geosciences and Natural Resources of Germany - PMN	BGR1	Germany	PMN	1	Active	Pacific Ocean	Clarion-Clipperton Fracture Zone	BGRPMN1X_East	East	NA	NA	Bionod2012_1	L'Atalante	#33EBS		MU923	11.862434	-117.0528928	On board ship	Sea floor	Water unfiltered	Not Applicable	2012-04-07 08:18:00	UTC	4133	-9	-9			MUC	BGR	Senckenberg, DZMB		Not Applicable						Taxonomy information	923	Database Taxa ID	Not Reported	NA
Federal Institute for Geosciences and Natural Resources of Germany - PMN	BGR1	Germany	PMN	1	Active	Pacific Ocean	Clarion-Clipperton Fracture Zone	BGRPMN1X_East	East	NA	NA	Bionod2012_1	L'Atalante	#33EBS		MU923	11.862434	-117.0528928	On board ship	Sea floor	Water unfiltered	Not Applicable	2012-04-07 08:18:00	UTC	4133	-9	-9			MUC	BGR	Senckenberg, DZMB		Not Applicable						Taxonomy information	923	Taxonomic Database	Not Reported	NA
Federal Institute for Geosciences and Natural Resources of Germany - PMN	BGR1	Germany	PMN	1	Active	Pacific Ocean	Clarion-Clipperton Fracture Zone	BGRPMN1X_East	East	NA	NA	Bionod2012_1	L'Atalante	#33EBS		MU923	11.862434	-117.0528928	On board ship	Sea floor	Water unfiltered	Not Applicable	2012-04-07 08:18:00	UTC	4133	-9	-9			MUC	BGR	Senckenberg, DZMB		Not Applicable						Taxonomy information	923	Taxonomic Status	Uncertain	NA
Federal Institute for Geosciences and Natural Resources of Germany - PMN	BGR1	Germany	PMN	1	Active	Pacific Ocean	Clarion-Clipperton Fracture Zone	BGRPMN1X_East	East	NA	NA	Bionod2012_1	L'Atalante	#33EBS		MU924	11.862434	-117.0528928	On board ship	Sea floor	Water unfiltered	Not Applicable	2012-04-07 08:18:00	UTC	4133	-9	-9			MUC	BGR	Senckenberg, DZMB		Not Applicable						Ecology	924	Nominal size Category	macro	NA
Federal Institute for Geosciences and Natural Resources of Germany - PMN	BGR1	Germany	PMN	1	Active	Pacific Ocean	Clarion-Clipperton Fracture Zone	BGRPMN1X_East	East	NA	NA	Bionod2012_1	L'Atalante	#33EBS		MU924	11.862434	-117.0528928	On board ship	Sea floor	Water unfiltered	Not Applicable	2012-04-07 08:18:00	UTC	4133	-9	-9			MUC	BGR	Senckenberg, DZMB		Not Applicable						Ecology	924	Number of individuals	1	NA
Federal Institute for Geosciences and Natural Resources of Germany - PMN	BGR1	Germany	PMN	1	Active	Pacific Ocean	Clarion-Clipperton Fracture Zone	BGRPMN1X_East	East	NA	NA	Bionod2012_1	L'Atalante	#33EBS		MU924	11.862434	-117.0528928	On board ship	Sea floor	Water unfiltered	Not Applicable	2012-04-07 08:18:00	UTC	4133	-9	-9			MUC	BGR	Senckenberg, DZMB		Not Applicable						Organism Details	924	Sex	Unidentified	NA
Federal Institute for Geosciences and Natural Resources of Germany - PMN	BGR1	Germany	PMN	1	Active	Pacific Ocean	Clarion-Clipperton Fracture Zone	BGRPMN1X_East	East	NA	NA	Bionod2012_1	L'Atalante	#33EBS		MU924	11.862434	-117.0528928	On board ship	Sea floor	Water unfiltered	Not Applicable	2012-04-07 08:18:00	UTC	4133	-9	-9			MUC	BGR	Senckenberg, DZMB		Not Applicable						Taxonomist information	924	Taxonomist	Annika Janssen	NA
Federal Institute for Geosciences and Natural Resources of Germany - PMN	BGR1	Germany	PMN	1	Active	Pacific Ocean	Clarion-Clipperton Fracture Zone	BGRPMN1X_East	East	NA	NA	Bionod2012_1	L'Atalante	#33EBS		MU924	11.862434	-117.0528928	On board ship	Sea floor	Water unfiltered	Not Applicable	2012-04-07 08:18:00	UTC	4133	-9	-9			MUC	BGR	Senckenberg, DZMB		Not Applicable						Taxonomist information	924	Taxonomist E-mail	ajanssen@senckenberg.de	NA
Federal Institute for Geosciences and Natural Resources of Germany - PMN	BGR1	Germany	PMN	1	Active	Pacific Ocean	Clarion-Clipperton Fracture Zone	BGRPMN1X_East	East	NA	NA	Bionod2012_1	L'Atalante	#33EBS		MU924	11.862434	-117.0528928	On board ship	Sea floor	Water unfiltered	Not Applicable	2012-04-07 08:18:00	UTC	4133	-9	-9			MUC	BGR	Senckenberg, DZMB		Not Applicable						Taxonomist information	924	Taxonomist Institution	Senckenberg, DZMB	NA
Federal Institute for Geosciences and Natural Resources of Germany - PMN	BGR1	Germany	PMN	1	Active	Pacific Ocean	Clarion-Clipperton Fracture Zone	BGRPMN1X_East	East	NA	NA	Bionod2012_1	L'Atalante	#33EBS		MU924	11.862434	-117.0528928	On board ship	Sea floor	Water unfiltered	Not Applicable	2012-04-07 08:18:00	UTC	4133	-9	-9			MUC	BGR	Senckenberg, DZMB		Not Applicable						Taxonomy ID	924	Class	Polychaeta	NA
Federal Institute for Geosciences and Natural Resources of Germany - PMN	BGR1	Germany	PMN	1	Active	Pacific Ocean	Clarion-Clipperton Fracture Zone	BGRPMN1X_East	East	NA	NA	Bionod2012_1	L'Atalante	#33EBS		MU924	11.862434	-117.0528928	On board ship	Sea floor	Water unfiltered	Not Applicable	2012-04-07 08:18:00	UTC	4133	-9	-9			MUC	BGR	Senckenberg, DZMB		Not Applicable						Taxonomy ID	924	Family	Opheliidae	NA
Federal Institute for Geosciences and Natural Resources of Germany - PMN	BGR1	Germany	PMN	1	Active	Pacific Ocean	Clarion-Clipperton Fracture Zone	BGRPMN1X_East	East	NA	NA	Bionod2012_1	L'Atalante	#33EBS		MU924	11.862434	-117.0528928	On board ship	Sea floor	Water unfiltered	Not Applicable	2012-04-07 08:18:00	UTC	4133	-9	-9			MUC	BGR	Senckenberg, DZMB		Not Applicable						Taxonomy ID	924	Genus	sp.2	NA
Federal Institute for Geosciences and Natural Resources of Germany - PMN	BGR1	Germany	PMN	1	Active	Pacific Ocean	Clarion-Clipperton Fracture Zone	BGRPMN1X_East	East	NA	NA	Bionod2012_1	L'Atalante	#33EBS		MU924	11.862434	-117.0528928	On board ship	Sea floor	Water unfiltered	Not Applicable	2012-04-07 08:18:00	UTC	4133	-9	-9			MUC	BGR	Senckenberg, DZMB		Not Applicable						Taxonomy ID	924	Identification Method	Not Reported	NA
Federal Institute for Geosciences and Natural Resources of Germany - PMN	BGR1	Germany	PMN	1	Active	Pacific Ocean	Clarion-Clipperton Fracture Zone	BGRPMN1X_East	East	NA	NA	Bionod2012_1	L'Atalante	#33EBS		MU924	11.862434	-117.0528928	On board ship	Sea floor	Water unfiltered	Not Applicable	2012-04-07 08:18:00	UTC	4133	-9	-9			MUC	BGR	Senckenberg, DZMB		Not Applicable						Taxonomy ID	924	Kingdom	Not Reported	NA
Federal Institute for Geosciences and Natural Resources of Germany - PMN	BGR1	Germany	PMN	1	Active	Pacific Ocean	Clarion-Clipperton Fracture Zone	BGRPMN1X_East	East	NA	NA	Bionod2012_1	L'Atalante	#33EBS		MU924	11.862434	-117.0528928	On board ship	Sea floor	Water unfiltered	Not Applicable	2012-04-07 08:18:00	UTC	4133	-9	-9			MUC	BGR	Senckenberg, DZMB		Not Applicable						Taxonomy ID	924	Morphotype	Not Reported	NA
Federal Institute for Geosciences and Natural Resources of Germany - PMN	BGR1	Germany	PMN	1	Active	Pacific Ocean	Clarion-Clipperton Fracture Zone	BGRPMN1X_East	East	NA	NA	Bionod2012_1	L'Atalante	#33EBS		MU924	11.862434	-117.0528928	On board ship	Sea floor	Water unfiltered	Not Applicable	2012-04-07 08:18:00	UTC	4133	-9	-9			MUC	BGR	Senckenberg, DZMB		Not Applicable						Taxonomy ID	924	Order	Opheliida	NA
Federal Institute for Geosciences and Natural Resources of Germany - PMN	BGR1	Germany	PMN	1	Active	Pacific Ocean	Clarion-Clipperton Fracture Zone	BGRPMN1X_East	East	NA	NA	Bionod2012_1	L'Atalante	#33EBS		MU924	11.862434	-117.0528928	On board ship	Sea floor	Water unfiltered	Not Applicable	2012-04-07 08:18:00	UTC	4133	-9	-9			MUC	BGR	Senckenberg, DZMB		Not Applicable						Taxonomy ID	924	Phylum	Annelida	NA
Federal Institute for Geosciences and Natural Resources of Germany - PMN	BGR1	Germany	PMN	1	Active	Pacific Ocean	Clarion-Clipperton Fracture Zone	BGRPMN1X_East	East	NA	NA	Bionod2012_1	L'Atalante	#33EBS		MU924	11.862434	-117.0528928	On board ship	Sea floor	Water unfiltered	Not Applicable	2012-04-07 08:18:00	UTC	4133	-9	-9			MUC	BGR	Senckenberg, DZMB		Not Applicable						Taxonomy ID	924	Subfamily	indet	NA
Federal Institute for Geosciences and Natural Resources of Germany - PMN	BGR1	Germany	PMN	1	Active	Pacific Ocean	Clarion-Clipperton Fracture Zone	BGRPMN1X_East	East	NA	NA	Bionod2012_1	L'Atalante	#33EBS		MU924	11.862434	-117.0528928	On board ship	Sea floor	Water unfiltered	Not Applicable	2012-04-07 08:18:00	UTC	4133	-9	-9			MUC	BGR	Senckenberg, DZMB		Not Applicable						Taxonomy information	924	Database Taxa ID	Not Reported	NA
Federal Institute for Geosciences and Natural Resources of Germany - PMN	BGR1	Germany	PMN	1	Active	Pacific Ocean	Clarion-Clipperton Fracture Zone	BGRPMN1X_East	East	NA	NA	Bionod2012_1	L'Atalante	#33EBS		MU924	11.862434	-117.0528928	On board ship	Sea floor	Water unfiltered	Not Applicable	2012-04-07 08:18:00	UTC	4133	-9	-9			MUC	BGR	Senckenberg, DZMB		Not Applicable						Taxonomy information	924	Taxonomic Database	Not Reported	NA
Federal Institute for Geosciences and Natural Resources of Germany - PMN	BGR1	Germany	PMN	1	Active	Pacific Ocean	Clarion-Clipperton Fracture Zone	BGRPMN1X_East	East	NA	NA	Bionod2012_1	L'Atalante	#33EBS		MU924	11.862434	-117.0528928	On board ship	Sea floor	Water unfiltered	Not Applicable	2012-04-07 08:18:00	UTC	4133	-9	-9			MUC	BGR	Senckenberg, DZMB		Not Applicable						Taxonomy information	924	Taxonomic Status	Uncertain	NA
Federal Institute for Geosciences and Natural Resources of Germany - PMN	BGR1	Germany	PMN	1	Active	Pacific Ocean	Clarion-Clipperton Fracture Zone	BGRPMN1X_East	East	NA	NA	Bionod2012_1	L'Atalante	#33EBS		MU925	11.862434	-117.0528928	On board ship	Sea floor	Water unfiltered	Not Applicable	2012-04-07 08:18:00	UTC	4133	-9	-9			MUC	BGR	Senckenberg, DZMB		Not Applicable						Ecology	925	Nominal size Category	macro	NA
Federal Institute for Geosciences and Natural Resources of Germany - PMN	BGR1	Germany	PMN	1	Active	Pacific Ocean	Clarion-Clipperton Fracture Zone	BGRPMN1X_East	East	NA	NA	Bionod2012_1	L'Atalante	#33EBS		MU925	11.862434	-117.0528928	On board ship	Sea floor	Water unfiltered	Not Applicable	2012-04-07 08:18:00	UTC	4133	-9	-9			MUC	BGR	Senckenberg, DZMB		Not Applicable						Ecology	925	Number of individuals	1	NA
Federal Institute for Geosciences and Natural Resources of Germany - PMN	BGR1	Germany	PMN	1	Active	Pacific Ocean	Clarion-Clipperton Fracture Zone	BGRPMN1X_East	East	NA	NA	Bionod2012_1	L'Atalante	#33EBS		MU925	11.862434	-117.0528928	On board ship	Sea floor	Water unfiltered	Not Applicable	2012-04-07 08:18:00	UTC	4133	-9	-9			MUC	BGR	Senckenberg, DZMB		Not Applicable						Organism Details	925	Sex	Unidentified	NA
Federal Institute for Geosciences and Natural Resources of Germany - PMN	BGR1	Germany	PMN	1	Active	Pacific Ocean	Clarion-Clipperton Fracture Zone	BGRPMN1X_East	East	NA	NA	Bionod2012_1	L'Atalante	#33EBS		MU925	11.862434	-117.0528928	On board ship	Sea floor	Water unfiltered	Not Applicable	2012-04-07 08:18:00	UTC	4133	-9	-9			MUC	BGR	Senckenberg, DZMB		Not Applicable						Taxonomist information	925	Taxonomist	Annika Janssen	NA
Federal Institute for Geosciences and Natural Resources of Germany - PMN	BGR1	Germany	PMN	1	Active	Pacific Ocean	Clarion-Clipperton Fracture Zone	BGRPMN1X_East	East	NA	NA	Bionod2012_1	L'Atalante	#33EBS		MU925	11.862434	-117.0528928	On board ship	Sea floor	Water unfiltered	Not Applicable	2012-04-07 08:18:00	UTC	4133	-9	-9			MUC	BGR	Senckenberg, DZMB		Not Applicable						Taxonomist information	925	Taxonomist E-mail	ajanssen@senckenberg.de	NA
Federal Institute for Geosciences and Natural Resources of Germany - PMN	BGR1	Germany	PMN	1	Active	Pacific Ocean	Clarion-Clipperton Fracture Zone	BGRPMN1X_East	East	NA	NA	Bionod2012_1	L'Atalante	#33EBS		MU925	11.862434	-117.0528928	On board ship	Sea floor	Water unfiltered	Not Applicable	2012-04-07 08:18:00	UTC	4133	-9	-9			MUC	BGR	Senckenberg, DZMB		Not Applicable						Taxonomist information	925	Taxonomist Institution	Senckenberg, DZMB	NA
Federal Institute for Geosciences and Natural Resources of Germany - PMN	BGR1	Germany	PMN	1	Active	Pacific Ocean	Clarion-Clipperton Fracture Zone	BGRPMN1X_East	East	NA	NA	Bionod2012_1	L'Atalante	#33EBS		MU925	11.862434	-117.0528928	On board ship	Sea floor	Water unfiltered	Not Applicable	2012-04-07 08:18:00	UTC	4133	-9	-9			MUC	BGR	Senckenberg, DZMB		Not Applicable						Taxonomy ID	925	Class	Polychaeta	NA
Federal Institute for Geosciences and Natural Resources of Germany - PMN	BGR1	Germany	PMN	1	Active	Pacific Ocean	Clarion-Clipperton Fracture Zone	BGRPMN1X_East	East	NA	NA	Bionod2012_1	L'Atalante	#33EBS		MU925	11.862434	-117.0528928	On board ship	Sea floor	Water unfiltered	Not Applicable	2012-04-07 08:18:00	UTC	4133	-9	-9			MUC	BGR	Senckenberg, DZMB		Not Applicable						Taxonomy ID	925	Family	Spionidae	NA
Federal Institute for Geosciences and Natural Resources of Germany - PMN	BGR1	Germany	PMN	1	Active	Pacific Ocean	Clarion-Clipperton Fracture Zone	BGRPMN1X_East	East	NA	NA	Bionod2012_1	L'Atalante	#33EBS		MU925	11.862434	-117.0528928	On board ship	Sea floor	Water unfiltered	Not Applicable	2012-04-07 08:18:00	UTC	4133	-9	-9			MUC	BGR	Senckenberg, DZMB		Not Applicable						Taxonomy ID	925	Genus	sp.1	NA
Federal Institute for Geosciences and Natural Resources of Germany - PMN	BGR1	Germany	PMN	1	Active	Pacific Ocean	Clarion-Clipperton Fracture Zone	BGRPMN1X_East	East	NA	NA	Bionod2012_1	L'Atalante	#33EBS		MU925	11.862434	-117.0528928	On board ship	Sea floor	Water unfiltered	Not Applicable	2012-04-07 08:18:00	UTC	4133	-9	-9			MUC	BGR	Senckenberg, DZMB		Not Applicable						Taxonomy ID	925	Identification Method	Not Reported	NA
Federal Institute for Geosciences and Natural Resources of Germany - PMN	BGR1	Germany	PMN	1	Active	Pacific Ocean	Clarion-Clipperton Fracture Zone	BGRPMN1X_East	East	NA	NA	Bionod2012_1	L'Atalante	#33EBS		MU925	11.862434	-117.0528928	On board ship	Sea floor	Water unfiltered	Not Applicable	2012-04-07 08:18:00	UTC	4133	-9	-9			MUC	BGR	Senckenberg, DZMB		Not Applicable						Taxonomy ID	925	Kingdom	Not Reported	NA
Federal Institute for Geosciences and Natural Resources of Germany - PMN	BGR1	Germany	PMN	1	Active	Pacific Ocean	Clarion-Clipperton Fracture Zone	BGRPMN1X_East	East	NA	NA	Bionod2012_1	L'Atalante	#33EBS		MU925	11.862434	-117.0528928	On board ship	Sea floor	Water unfiltered	Not Applicable	2012-04-07 08:18:00	UTC	4133	-9	-9			MUC	BGR	Senckenberg, DZMB		Not Applicable						Taxonomy ID	925	Morphotype	Not Reported	NA
Federal Institute for Geosciences and Natural Resources of Germany - PMN	BGR1	Germany	PMN	1	Active	Pacific Ocean	Clarion-Clipperton Fracture Zone	BGRPMN1X_East	East	NA	NA	Bionod2012_1	L'Atalante	#33EBS		MU925	11.862434	-117.0528928	On board ship	Sea floor	Water unfiltered	Not Applicable	2012-04-07 08:18:00	UTC	4133	-9	-9			MUC	BGR	Senckenberg, DZMB		Not Applicable						Taxonomy ID	925	Order	Spionida	NA
Federal Institute for Geosciences and Natural Resources of Germany - PMN	BGR1	Germany	PMN	1	Active	Pacific Ocean	Clarion-Clipperton Fracture Zone	BGRPMN1X_East	East	NA	NA	Bionod2012_1	L'Atalante	#33EBS		MU925	11.862434	-117.0528928	On board ship	Sea floor	Water unfiltered	Not Applicable	2012-04-07 08:18:00	UTC	4133	-9	-9			MUC	BGR	Senckenberg, DZMB		Not Applicable						Taxonomy ID	925	Phylum	Annelida	NA
Federal Institute for Geosciences and Natural Resources of Germany - PMN	BGR1	Germany	PMN	1	Active	Pacific Ocean	Clarion-Clipperton Fracture Zone	BGRPMN1X_East	East	NA	NA	Bionod2012_1	L'Atalante	#33EBS		MU925	11.862434	-117.0528928	On board ship	Sea floor	Water unfiltered	Not Applicable	2012-04-07 08:18:00	UTC	4133	-9	-9			MUC	BGR	Senckenberg, DZMB		Not Applicable						Taxonomy ID	925	Subfamily	indet	NA
Federal Institute for Geosciences and Natural Resources of Germany - PMN	BGR1	Germany	PMN	1	Active	Pacific Ocean	Clarion-Clipperton Fracture Zone	BGRPMN1X_East	East	NA	NA	Bionod2012_1	L'Atalante	#33EBS		MU925	11.862434	-117.0528928	On board ship	Sea floor	Water unfiltered	Not Applicable	2012-04-07 08:18:00	UTC	4133	-9	-9			MUC	BGR	Senckenberg, DZMB		Not Applicable						Taxonomy information	925	Database Taxa ID	Not Reported	NA
Federal Institute for Geosciences and Natural Resources of Germany - PMN	BGR1	Germany	PMN	1	Active	Pacific Ocean	Clarion-Clipperton Fracture Zone	BGRPMN1X_East	East	NA	NA	Bionod2012_1	L'Atalante	#33EBS		MU925	11.862434	-117.0528928	On board ship	Sea floor	Water unfiltered	Not Applicable	2012-04-07 08:18:00	UTC	4133	-9	-9			MUC	BGR	Senckenberg, DZMB		Not Applicable						Taxonomy information	925	Taxonomic Database	Not Reported	NA
Federal Institute for Geosciences and Natural Resources of Germany - PMN	BGR1	Germany	PMN	1	Active	Pacific Ocean	Clarion-Clipperton Fracture Zone	BGRPMN1X_East	East	NA	NA	Bionod2012_1	L'Atalante	#33EBS		MU925	11.862434	-117.0528928	On board ship	Sea floor	Water unfiltered	Not Applicable	2012-04-07 08:18:00	UTC	4133	-9	-9			MUC	BGR	Senckenberg, DZMB		Not Applicable						Taxonomy information	925	Taxonomic Status	Uncertain	NA
Federal Institute for Geosciences and Natural Resources of Germany - PMN	BGR1	Germany	PMN	1	Active	Pacific Ocean	Clarion-Clipperton Fracture Zone	BGRPMN1X_East	East	NA	NA	Bionod2012_1	L'Atalante	#33EBS		MU926	11.862434	-117.0528928	On board ship	Sea floor	Water unfiltered	Not Applicable	2012-04-07 08:18:00	UTC	4133	-9	-9			MUC	BGR	Senckenberg, DZMB		Not Applicable						Ecology	926	Nominal size Category	macro	NA
Federal Institute for Geosciences and Natural Resources of Germany - PMN	BGR1	Germany	PMN	1	Active	Pacific Ocean	Clarion-Clipperton Fracture Zone	BGRPMN1X_East	East	NA	NA	Bionod2012_1	L'Atalante	#33EBS		MU926	11.862434	-117.0528928	On board ship	Sea floor	Water unfiltered	Not Applicable	2012-04-07 08:18:00	UTC	4133	-9	-9			MUC	BGR	Senckenberg, DZMB		Not Applicable						Ecology	926	Number of individuals	1	NA
Federal Institute for Geosciences and Natural Resources of Germany - PMN	BGR1	Germany	PMN	1	Active	Pacific Ocean	Clarion-Clipperton Fracture Zone	BGRPMN1X_East	East	NA	NA	Bionod2012_1	L'Atalante	#33EBS		MU926	11.862434	-117.0528928	On board ship	Sea floor	Water unfiltered	Not Applicable	2012-04-07 08:18:00	UTC	4133	-9	-9			MUC	BGR	Senckenberg, DZMB		Not Applicable						Organism Details	926	Sex	Unidentified	NA
Federal Institute for Geosciences and Natural Resources of Germany - PMN	BGR1	Germany	PMN	1	Active	Pacific Ocean	Clarion-Clipperton Fracture Zone	BGRPMN1X_East	East	NA	NA	Bionod2012_1	L'Atalante	#33EBS		MU926	11.862434	-117.0528928	On board ship	Sea floor	Water unfiltered	Not Applicable	2012-04-07 08:18:00	UTC	4133	-9	-9			MUC	BGR	Senckenberg, DZMB		Not Applicable						Taxonomist information	926	Taxonomist	Annika Janssen	NA
Federal Institute for Geosciences and Natural Resources of Germany - PMN	BGR1	Germany	PMN	1	Active	Pacific Ocean	Clarion-Clipperton Fracture Zone	BGRPMN1X_East	East	NA	NA	Bionod2012_1	L'Atalante	#33EBS		MU926	11.862434	-117.0528928	On board ship	Sea floor	Water unfiltered	Not Applicable	2012-04-07 08:18:00	UTC	4133	-9	-9			MUC	BGR	Senckenberg, DZMB		Not Applicable						Taxonomist information	926	Taxonomist E-mail	ajanssen@senckenberg.de	NA
Federal Institute for Geosciences and Natural Resources of Germany - PMN	BGR1	Germany	PMN	1	Active	Pacific Ocean	Clarion-Clipperton Fracture Zone	BGRPMN1X_East	East	NA	NA	Bionod2012_1	L'Atalante	#33EBS		MU926	11.862434	-117.0528928	On board ship	Sea floor	Water unfiltered	Not Applicable	2012-04-07 08:18:00	UTC	4133	-9	-9			MUC	BGR	Senckenberg, DZMB		Not Applicable						Taxonomist information	926	Taxonomist Institution	Senckenberg, DZMB	NA
Federal Institute for Geosciences and Natural Resources of Germany - PMN	BGR1	Germany	PMN	1	Active	Pacific Ocean	Clarion-Clipperton Fracture Zone	BGRPMN1X_East	East	NA	NA	Bionod2012_1	L'Atalante	#33EBS		MU926	11.862434	-117.0528928	On board ship	Sea floor	Water unfiltered	Not Applicable	2012-04-07 08:18:00	UTC	4133	-9	-9			MUC	BGR	Senckenberg, DZMB		Not Applicable						Taxonomy ID	926	Class	Polychaeta	NA
Federal Institute for Geosciences and Natural Resources of Germany - PMN	BGR1	Germany	PMN	1	Active	Pacific Ocean	Clarion-Clipperton Fracture Zone	BGRPMN1X_East	East	NA	NA	Bionod2012_1	L'Atalante	#33EBS		MU926	11.862434	-117.0528928	On board ship	Sea floor	Water unfiltered	Not Applicable	2012-04-07 08:18:00	UTC	4133	-9	-9			MUC	BGR	Senckenberg, DZMB		Not Applicable						Taxonomy ID	926	Family	Goniadidae	NA
Federal Institute for Geosciences and Natural Resources of Germany - PMN	BGR1	Germany	PMN	1	Active	Pacific Ocean	Clarion-Clipperton Fracture Zone	BGRPMN1X_East	East	NA	NA	Bionod2012_1	L'Atalante	#33EBS		MU926	11.862434	-117.0528928	On board ship	Sea floor	Water unfiltered	Not Applicable	2012-04-07 08:18:00	UTC	4133	-9	-9			MUC	BGR	Senckenberg, DZMB		Not Applicable						Taxonomy ID	926	Genus	B. cf. profunda	NA
Federal Institute for Geosciences and Natural Resources of Germany - PMN	BGR1	Germany	PMN	1	Active	Pacific Ocean	Clarion-Clipperton Fracture Zone	BGRPMN1X_East	East	NA	NA	Bionod2012_1	L'Atalante	#33EBS		MU926	11.862434	-117.0528928	On board ship	Sea floor	Water unfiltered	Not Applicable	2012-04-07 08:18:00	UTC	4133	-9	-9			MUC	BGR	Senckenberg, DZMB		Not Applicable						Taxonomy ID	926	Identification Method	Not Reported	NA
Federal Institute for Geosciences and Natural Resources of Germany - PMN	BGR1	Germany	PMN	1	Active	Pacific Ocean	Clarion-Clipperton Fracture Zone	BGRPMN1X_East	East	NA	NA	Bionod2012_1	L'Atalante	#33EBS		MU926	11.862434	-117.0528928	On board ship	Sea floor	Water unfiltered	Not Applicable	2012-04-07 08:18:00	UTC	4133	-9	-9			MUC	BGR	Senckenberg, DZMB		Not Applicable						Taxonomy ID	926	Kingdom	Not Reported	NA
Federal Institute for Geosciences and Natural Resources of Germany - PMN	BGR1	Germany	PMN	1	Active	Pacific Ocean	Clarion-Clipperton Fracture Zone	BGRPMN1X_East	East	NA	NA	Bionod2012_1	L'Atalante	#33EBS		MU926	11.862434	-117.0528928	On board ship	Sea floor	Water unfiltered	Not Applicable	2012-04-07 08:18:00	UTC	4133	-9	-9			MUC	BGR	Senckenberg, DZMB		Not Applicable						Taxonomy ID	926	Morphotype	Not Reported	NA
Federal Institute for Geosciences and Natural Resources of Germany - PMN	BGR1	Germany	PMN	1	Active	Pacific Ocean	Clarion-Clipperton Fracture Zone	BGRPMN1X_East	East	NA	NA	Bionod2012_1	L'Atalante	#33EBS		MU926	11.862434	-117.0528928	On board ship	Sea floor	Water unfiltered	Not Applicable	2012-04-07 08:18:00	UTC	4133	-9	-9			MUC	BGR	Senckenberg, DZMB		Not Applicable						Taxonomy ID	926	Order	Phyllodocida	NA
Federal Institute for Geosciences and Natural Resources of Germany - PMN	BGR1	Germany	PMN	1	Active	Pacific Ocean	Clarion-Clipperton Fracture Zone	BGRPMN1X_East	East	NA	NA	Bionod2012_1	L'Atalante	#33EBS		MU926	11.862434	-117.0528928	On board ship	Sea floor	Water unfiltered	Not Applicable	2012-04-07 08:18:00	UTC	4133	-9	-9			MUC	BGR	Senckenberg, DZMB		Not Applicable						Taxonomy ID	926	Phylum	Annelida	NA
Federal Institute for Geosciences and Natural Resources of Germany - PMN	BGR1	Germany	PMN	1	Active	Pacific Ocean	Clarion-Clipperton Fracture Zone	BGRPMN1X_East	East	NA	NA	Bionod2012_1	L'Atalante	#33EBS		MU926	11.862434	-117.0528928	On board ship	Sea floor	Water unfiltered	Not Applicable	2012-04-07 08:18:00	UTC	4133	-9	-9			MUC	BGR	Senckenberg, DZMB		Not Applicable						Taxonomy ID	926	Subfamily	Bathyglycinde	NA
Federal Institute for Geosciences and Natural Resources of Germany - PMN	BGR1	Germany	PMN	1	Active	Pacific Ocean	Clarion-Clipperton Fracture Zone	BGRPMN1X_East	East	NA	NA	Bionod2012_1	L'Atalante	#33EBS		MU926	11.862434	-117.0528928	On board ship	Sea floor	Water unfiltered	Not Applicable	2012-04-07 08:18:00	UTC	4133	-9	-9			MUC	BGR	Senckenberg, DZMB		Not Applicable						Taxonomy information	926	Database Taxa ID	Not Reported	NA
Federal Institute for Geosciences and Natural Resources of Germany - PMN	BGR1	Germany	PMN	1	Active	Pacific Ocean	Clarion-Clipperton Fracture Zone	BGRPMN1X_East	East	NA	NA	Bionod2012_1	L'Atalante	#33EBS		MU926	11.862434	-117.0528928	On board ship	Sea floor	Water unfiltered	Not Applicable	2012-04-07 08:18:00	UTC	4133	-9	-9			MUC	BGR	Senckenberg, DZMB		Not Applicable						Taxonomy information	926	Taxonomic Database	Not Reported	NA
Federal Institute for Geosciences and Natural Resources of Germany - PMN	BGR1	Germany	PMN	1	Active	Pacific Ocean	Clarion-Clipperton Fracture Zone	BGRPMN1X_East	East	NA	NA	Bionod2012_1	L'Atalante	#33EBS		MU926	11.862434	-117.0528928	On board ship	Sea floor	Water unfiltered	Not Applicable	2012-04-07 08:18:00	UTC	4133	-9	-9			MUC	BGR	Senckenberg, DZMB		Not Applicable						Taxonomy information	926	Taxonomic Status	Uncertain	NA
Federal Institute for Geosciences and Natural Resources of Germany - PMN	BGR1	Germany	PMN	1	Active	Pacific Ocean	Clarion-Clipperton Fracture Zone	BGRPMN1X_East	East	NA	NA	Bionod2012_1	L'Atalante	#33EBS		MU927	11.862434	-117.0528928	On board ship	Sea floor	Water unfiltered	Not Applicable	2012-04-07 08:18:00	UTC	4133	-9	-9			MUC	BGR	Senckenberg, DZMB		Not Applicable						Ecology	927	Nominal size Category	macro	NA
Federal Institute for Geosciences and Natural Resources of Germany - PMN	BGR1	Germany	PMN	1	Active	Pacific Ocean	Clarion-Clipperton Fracture Zone	BGRPMN1X_East	East	NA	NA	Bionod2012_1	L'Atalante	#33EBS		MU927	11.862434	-117.0528928	On board ship	Sea floor	Water unfiltered	Not Applicable	2012-04-07 08:18:00	UTC	4133	-9	-9			MUC	BGR	Senckenberg, DZMB		Not Applicable						Ecology	927	Number of individuals	1	NA
Federal Institute for Geosciences and Natural Resources of Germany - PMN	BGR1	Germany	PMN	1	Active	Pacific Ocean	Clarion-Clipperton Fracture Zone	BGRPMN1X_East	East	NA	NA	Bionod2012_1	L'Atalante	#33EBS		MU927	11.862434	-117.0528928	On board ship	Sea floor	Water unfiltered	Not Applicable	2012-04-07 08:18:00	UTC	4133	-9	-9			MUC	BGR	Senckenberg, DZMB		Not Applicable						Organism Details	927	Sex	Unidentified	NA
Federal Institute for Geosciences and Natural Resources of Germany - PMN	BGR1	Germany	PMN	1	Active	Pacific Ocean	Clarion-Clipperton Fracture Zone	BGRPMN1X_East	East	NA	NA	Bionod2012_1	L'Atalante	#33EBS		MU927	11.862434	-117.0528928	On board ship	Sea floor	Water unfiltered	Not Applicable	2012-04-07 08:18:00	UTC	4133	-9	-9			MUC	BGR	Senckenberg, DZMB		Not Applicable						Taxonomist information	927	Taxonomist	Annika Janssen	NA
Federal Institute for Geosciences and Natural Resources of Germany - PMN	BGR1	Germany	PMN	1	Active	Pacific Ocean	Clarion-Clipperton Fracture Zone	BGRPMN1X_East	East	NA	NA	Bionod2012_1	L'Atalante	#33EBS		MU927	11.862434	-117.0528928	On board ship	Sea floor	Water unfiltered	Not Applicable	2012-04-07 08:18:00	UTC	4133	-9	-9			MUC	BGR	Senckenberg, DZMB		Not Applicable						Taxonomist information	927	Taxonomist E-mail	ajanssen@senckenberg.de	NA
Federal Institute for Geosciences and Natural Resources of Germany - PMN	BGR1	Germany	PMN	1	Active	Pacific Ocean	Clarion-Clipperton Fracture Zone	BGRPMN1X_East	East	NA	NA	Bionod2012_1	L'Atalante	#33EBS		MU927	11.862434	-117.0528928	On board ship	Sea floor	Water unfiltered	Not Applicable	2012-04-07 08:18:00	UTC	4133	-9	-9			MUC	BGR	Senckenberg, DZMB		Not Applicable						Taxonomist information	927	Taxonomist Institution	Senckenberg, DZMB	NA
Federal Institute for Geosciences and Natural Resources of Germany - PMN	BGR1	Germany	PMN	1	Active	Pacific Ocean	Clarion-Clipperton Fracture Zone	BGRPMN1X_East	East	NA	NA	Bionod2012_1	L'Atalante	#33EBS		MU927	11.862434	-117.0528928	On board ship	Sea floor	Water unfiltered	Not Applicable	2012-04-07 08:18:00	UTC	4133	-9	-9			MUC	BGR	Senckenberg, DZMB		Not Applicable						Taxonomy ID	927	Class	Polychaeta	NA
Federal Institute for Geosciences and Natural Resources of Germany - PMN	BGR1	Germany	PMN	1	Active	Pacific Ocean	Clarion-Clipperton Fracture Zone	BGRPMN1X_East	East	NA	NA	Bionod2012_1	L'Atalante	#33EBS		MU927	11.862434	-117.0528928	On board ship	Sea floor	Water unfiltered	Not Applicable	2012-04-07 08:18:00	UTC	4133	-9	-9			MUC	BGR	Senckenberg, DZMB		Not Applicable						Taxonomy ID	927	Family	Goniadidae	NA
Federal Institute for Geosciences and Natural Resources of Germany - PMN	BGR1	Germany	PMN	1	Active	Pacific Ocean	Clarion-Clipperton Fracture Zone	BGRPMN1X_East	East	NA	NA	Bionod2012_1	L'Atalante	#33EBS		MU927	11.862434	-117.0528928	On board ship	Sea floor	Water unfiltered	Not Applicable	2012-04-07 08:18:00	UTC	4133	-9	-9			MUC	BGR	Senckenberg, DZMB		Not Applicable						Taxonomy ID	927	Genus	B. cf. profunda	NA
Federal Institute for Geosciences and Natural Resources of Germany - PMN	BGR1	Germany	PMN	1	Active	Pacific Ocean	Clarion-Clipperton Fracture Zone	BGRPMN1X_East	East	NA	NA	Bionod2012_1	L'Atalante	#33EBS		MU927	11.862434	-117.0528928	On board ship	Sea floor	Water unfiltered	Not Applicable	2012-04-07 08:18:00	UTC	4133	-9	-9			MUC	BGR	Senckenberg, DZMB		Not Applicable						Taxonomy ID	927	Identification Method	Not Reported	NA
Federal Institute for Geosciences and Natural Resources of Germany - PMN	BGR1	Germany	PMN	1	Active	Pacific Ocean	Clarion-Clipperton Fracture Zone	BGRPMN1X_East	East	NA	NA	Bionod2012_1	L'Atalante	#33EBS		MU927	11.862434	-117.0528928	On board ship	Sea floor	Water unfiltered	Not Applicable	2012-04-07 08:18:00	UTC	4133	-9	-9			MUC	BGR	Senckenberg, DZMB		Not Applicable						Taxonomy ID	927	Kingdom	Not Reported	NA
Federal Institute for Geosciences and Natural Resources of Germany - PMN	BGR1	Germany	PMN	1	Active	Pacific Ocean	Clarion-Clipperton Fracture Zone	BGRPMN1X_East	East	NA	NA	Bionod2012_1	L'Atalante	#33EBS		MU927	11.862434	-117.0528928	On board ship	Sea floor	Water unfiltered	Not Applicable	2012-04-07 08:18:00	UTC	4133	-9	-9			MUC	BGR	Senckenberg, DZMB		Not Applicable						Taxonomy ID	927	Morphotype	Not Reported	NA
Federal Institute for Geosciences and Natural Resources of Germany - PMN	BGR1	Germany	PMN	1	Active	Pacific Ocean	Clarion-Clipperton Fracture Zone	BGRPMN1X_East	East	NA	NA	Bionod2012_1	L'Atalante	#33EBS		MU927	11.862434	-117.0528928	On board ship	Sea floor	Water unfiltered	Not Applicable	2012-04-07 08:18:00	UTC	4133	-9	-9			MUC	BGR	Senckenberg, DZMB		Not Applicable						Taxonomy ID	927	Order	Phyllodocida	NA
Federal Institute for Geosciences and Natural Resources of Germany - PMN	BGR1	Germany	PMN	1	Active	Pacific Ocean	Clarion-Clipperton Fracture Zone	BGRPMN1X_East	East	NA	NA	Bionod2012_1	L'Atalante	#33EBS		MU927	11.862434	-117.0528928	On board ship	Sea floor	Water unfiltered	Not Applicable	2012-04-07 08:18:00	UTC	4133	-9	-9			MUC	BGR	Senckenberg, DZMB		Not Applicable						Taxonomy ID	927	Phylum	Annelida	NA
Federal Institute for Geosciences and Natural Resources of Germany - PMN	BGR1	Germany	PMN	1	Active	Pacific Ocean	Clarion-Clipperton Fracture Zone	BGRPMN1X_East	East	NA	NA	Bionod2012_1	L'Atalante	#33EBS		MU927	11.862434	-117.0528928	On board ship	Sea floor	Water unfiltered	Not Applicable	2012-04-07 08:18:00	UTC	4133	-9	-9			MUC	BGR	Senckenberg, DZMB		Not Applicable						Taxonomy ID	927	Subfamily	Bathyglycinde	NA
Federal Institute for Geosciences and Natural Resources of Germany - PMN	BGR1	Germany	PMN	1	Active	Pacific Ocean	Clarion-Clipperton Fracture Zone	BGRPMN1X_East	East	NA	NA	Bionod2012_1	L'Atalante	#33EBS		MU927	11.862434	-117.0528928	On board ship	Sea floor	Water unfiltered	Not Applicable	2012-04-07 08:18:00	UTC	4133	-9	-9			MUC	BGR	Senckenberg, DZMB		Not Applicable						Taxonomy information	927	Database Taxa ID	Not Reported	NA
Federal Institute for Geosciences and Natural Resources of Germany - PMN	BGR1	Germany	PMN	1	Active	Pacific Ocean	Clarion-Clipperton Fracture Zone	BGRPMN1X_East	East	NA	NA	Bionod2012_1	L'Atalante	#33EBS		MU927	11.862434	-117.0528928	On board ship	Sea floor	Water unfiltered	Not Applicable	2012-04-07 08:18:00	UTC	4133	-9	-9			MUC	BGR	Senckenberg, DZMB		Not Applicable						Taxonomy information	927	Taxonomic Database	Not Reported	NA
Federal Institute for Geosciences and Natural Resources of Germany - PMN	BGR1	Germany	PMN	1	Active	Pacific Ocean	Clarion-Clipperton Fracture Zone	BGRPMN1X_East	East	NA	NA	Bionod2012_1	L'Atalante	#33EBS		MU927	11.862434	-117.0528928	On board ship	Sea floor	Water unfiltered	Not Applicable	2012-04-07 08:18:00	UTC	4133	-9	-9			MUC	BGR	Senckenberg, DZMB		Not Applicable						Taxonomy information	927	Taxonomic Status	Uncertain	NA
Federal Institute for Geosciences and Natural Resources of Germany - PMN	BGR1	Germany	PMN	1	Active	Pacific Ocean	Clarion-Clipperton Fracture Zone	BGRPMN1X_East	East	NA	NA	Bionod2012_1	L'Atalante	#33EBS		MU928	11.862434	-117.0528928	On board ship	Sea floor	Water unfiltered	Not Applicable	2012-04-07 08:18:00	UTC	4133	-9	-9			MUC	BGR	Senckenberg, DZMB		Not Applicable						Ecology	928	Nominal size Category	macro	NA
Federal Institute for Geosciences and Natural Resources of Germany - PMN	BGR1	Germany	PMN	1	Active	Pacific Ocean	Clarion-Clipperton Fracture Zone	BGRPMN1X_East	East	NA	NA	Bionod2012_1	L'Atalante	#33EBS		MU928	11.862434	-117.0528928	On board ship	Sea floor	Water unfiltered	Not Applicable	2012-04-07 08:18:00	UTC	4133	-9	-9			MUC	BGR	Senckenberg, DZMB		Not Applicable						Ecology	928	Number of individuals	1	NA
Federal Institute for Geosciences and Natural Resources of Germany - PMN	BGR1	Germany	PMN	1	Active	Pacific Ocean	Clarion-Clipperton Fracture Zone	BGRPMN1X_East	East	NA	NA	Bionod2012_1	L'Atalante	#33EBS		MU928	11.862434	-117.0528928	On board ship	Sea floor	Water unfiltered	Not Applicable	2012-04-07 08:18:00	UTC	4133	-9	-9			MUC	BGR	Senckenberg, DZMB		Not Applicable						Organism Details	928	Sex	Unidentified	NA
Federal Institute for Geosciences and Natural Resources of Germany - PMN	BGR1	Germany	PMN	1	Active	Pacific Ocean	Clarion-Clipperton Fracture Zone	BGRPMN1X_East	East	NA	NA	Bionod2012_1	L'Atalante	#33EBS		MU928	11.862434	-117.0528928	On board ship	Sea floor	Water unfiltered	Not Applicable	2012-04-07 08:18:00	UTC	4133	-9	-9			MUC	BGR	Senckenberg, DZMB		Not Applicable						Taxonomist information	928	Taxonomist	Annika Janssen	NA
Federal Institute for Geosciences and Natural Resources of Germany - PMN	BGR1	Germany	PMN	1	Active	Pacific Ocean	Clarion-Clipperton Fracture Zone	BGRPMN1X_East	East	NA	NA	Bionod2012_1	L'Atalante	#33EBS		MU928	11.862434	-117.0528928	On board ship	Sea floor	Water unfiltered	Not Applicable	2012-04-07 08:18:00	UTC	4133	-9	-9			MUC	BGR	Senckenberg, DZMB		Not Applicable						Taxonomist information	928	Taxonomist E-mail	ajanssen@senckenberg.de	NA
Federal Institute for Geosciences and Natural Resources of Germany - PMN	BGR1	Germany	PMN	1	Active	Pacific Ocean	Clarion-Clipperton Fracture Zone	BGRPMN1X_East	East	NA	NA	Bionod2012_1	L'Atalante	#33EBS		MU928	11.862434	-117.0528928	On board ship	Sea floor	Water unfiltered	Not Applicable	2012-04-07 08:18:00	UTC	4133	-9	-9			MUC	BGR	Senckenberg, DZMB		Not Applicable						Taxonomist information	928	Taxonomist Institution	Senckenberg, DZMB	NA
Federal Institute for Geosciences and Natural Resources of Germany - PMN	BGR1	Germany	PMN	1	Active	Pacific Ocean	Clarion-Clipperton Fracture Zone	BGRPMN1X_East	East	NA	NA	Bionod2012_1	L'Atalante	#33EBS		MU928	11.862434	-117.0528928	On board ship	Sea floor	Water unfiltered	Not Applicable	2012-04-07 08:18:00	UTC	4133	-9	-9			MUC	BGR	Senckenberg, DZMB		Not Applicable						Taxonomy ID	928	Class	Polychaeta	NA
Federal Institute for Geosciences and Natural Resources of Germany - PMN	BGR1	Germany	PMN	1	Active	Pacific Ocean	Clarion-Clipperton Fracture Zone	BGRPMN1X_East	East	NA	NA	Bionod2012_1	L'Atalante	#33EBS		MU928	11.862434	-117.0528928	On board ship	Sea floor	Water unfiltered	Not Applicable	2012-04-07 08:18:00	UTC	4133	-9	-9			MUC	BGR	Senckenberg, DZMB		Not Applicable						Taxonomy ID	928	Identification Method	Not Reported	NA
Federal Institute for Geosciences and Natural Resources of Germany - PMN	BGR1	Germany	PMN	1	Active	Pacific Ocean	Clarion-Clipperton Fracture Zone	BGRPMN1X_East	East	NA	NA	Bionod2012_1	L'Atalante	#33EBS		MU928	11.862434	-117.0528928	On board ship	Sea floor	Water unfiltered	Not Applicable	2012-04-07 08:18:00	UTC	4133	-9	-9			MUC	BGR	Senckenberg, DZMB		Not Applicable						Taxonomy ID	928	Kingdom	Not Reported	NA
Federal Institute for Geosciences and Natural Resources of Germany - PMN	BGR1	Germany	PMN	1	Active	Pacific Ocean	Clarion-Clipperton Fracture Zone	BGRPMN1X_East	East	NA	NA	Bionod2012_1	L'Atalante	#33EBS		MU928	11.862434	-117.0528928	On board ship	Sea floor	Water unfiltered	Not Applicable	2012-04-07 08:18:00	UTC	4133	-9	-9			MUC	BGR	Senckenberg, DZMB		Not Applicable						Taxonomy ID	928	Morphotype	Not Reported	NA
Federal Institute for Geosciences and Natural Resources of Germany - PMN	BGR1	Germany	PMN	1	Active	Pacific Ocean	Clarion-Clipperton Fracture Zone	BGRPMN1X_East	East	NA	NA	Bionod2012_1	L'Atalante	#33EBS		MU928	11.862434	-117.0528928	On board ship	Sea floor	Water unfiltered	Not Applicable	2012-04-07 08:18:00	UTC	4133	-9	-9			MUC	BGR	Senckenberg, DZMB		Not Applicable						Taxonomy ID	928	Order	Not Reported	NA
Federal Institute for Geosciences and Natural Resources of Germany - PMN	BGR1	Germany	PMN	1	Active	Pacific Ocean	Clarion-Clipperton Fracture Zone	BGRPMN1X_East	East	NA	NA	Bionod2012_1	L'Atalante	#33EBS		MU928	11.862434	-117.0528928	On board ship	Sea floor	Water unfiltered	Not Applicable	2012-04-07 08:18:00	UTC	4133	-9	-9			MUC	BGR	Senckenberg, DZMB		Not Applicable						Taxonomy ID	928	Phylum	Annelida	NA
Federal Institute for Geosciences and Natural Resources of Germany - PMN	BGR1	Germany	PMN	1	Active	Pacific Ocean	Clarion-Clipperton Fracture Zone	BGRPMN1X_East	East	NA	NA	Bionod2012_1	L'Atalante	#33EBS		MU928	11.862434	-117.0528928	On board ship	Sea floor	Water unfiltered	Not Applicable	2012-04-07 08:18:00	UTC	4133	-9	-9			MUC	BGR	Senckenberg, DZMB		Not Applicable						Taxonomy information	928	Database Taxa ID	Not Reported	NA
Federal Institute for Geosciences and Natural Resources of Germany - PMN	BGR1	Germany	PMN	1	Active	Pacific Ocean	Clarion-Clipperton Fracture Zone	BGRPMN1X_East	East	NA	NA	Bionod2012_1	L'Atalante	#33EBS		MU928	11.862434	-117.0528928	On board ship	Sea floor	Water unfiltered	Not Applicable	2012-04-07 08:18:00	UTC	4133	-9	-9			MUC	BGR	Senckenberg, DZMB		Not Applicable						Taxonomy information	928	Taxonomic Database	Not Reported	NA
Federal Institute for Geosciences and Natural Resources of Germany - PMN	BGR1	Germany	PMN	1	Active	Pacific Ocean	Clarion-Clipperton Fracture Zone	BGRPMN1X_East	East	NA	NA	Bionod2012_1	L'Atalante	#33EBS		MU928	11.862434	-117.0528928	On board ship	Sea floor	Water unfiltered	Not Applicable	2012-04-07 08:18:00	UTC	4133	-9	-9			MUC	BGR	Senckenberg, DZMB		Not Applicable						Taxonomy information	928	Taxonomic Status	Uncertain	NA
Federal Institute for Geosciences and Natural Resources of Germany - PMN	BGR1	Germany	PMN	1	Active	Pacific Ocean	Clarion-Clipperton Fracture Zone	BGRPMN1X_East	East	NA	NA	Bionod2012_1	L'Atalante	#33EBS		MU929	11.862434	-117.0528928	On board ship	Sea floor	Water unfiltered	Not Applicable	2012-04-07 08:18:00	UTC	4133	-9	-9			MUC	BGR	Senckenberg, DZMB		Not Applicable						Ecology	929	Nominal size Category	macro	NA
Federal Institute for Geosciences and Natural Resources of Germany - PMN	BGR1	Germany	PMN	1	Active	Pacific Ocean	Clarion-Clipperton Fracture Zone	BGRPMN1X_East	East	NA	NA	Bionod2012_1	L'Atalante	#33EBS		MU929	11.862434	-117.0528928	On board ship	Sea floor	Water unfiltered	Not Applicable	2012-04-07 08:18:00	UTC	4133	-9	-9			MUC	BGR	Senckenberg, DZMB		Not Applicable						Ecology	929	Number of individuals	1	NA
Federal Institute for Geosciences and Natural Resources of Germany - PMN	BGR1	Germany	PMN	1	Active	Pacific Ocean	Clarion-Clipperton Fracture Zone	BGRPMN1X_East	East	NA	NA	Bionod2012_1	L'Atalante	#33EBS		MU929	11.862434	-117.0528928	On board ship	Sea floor	Water unfiltered	Not Applicable	2012-04-07 08:18:00	UTC	4133	-9	-9			MUC	BGR	Senckenberg, DZMB		Not Applicable						Organism Details	929	Sex	Unidentified	NA
Federal Institute for Geosciences and Natural Resources of Germany - PMN	BGR1	Germany	PMN	1	Active	Pacific Ocean	Clarion-Clipperton Fracture Zone	BGRPMN1X_East	East	NA	NA	Bionod2012_1	L'Atalante	#33EBS		MU929	11.862434	-117.0528928	On board ship	Sea floor	Water unfiltered	Not Applicable	2012-04-07 08:18:00	UTC	4133	-9	-9			MUC	BGR	Senckenberg, DZMB		Not Applicable						Taxonomist information	929	Taxonomist	Annika Janssen	NA
Federal Institute for Geosciences and Natural Resources of Germany - PMN	BGR1	Germany	PMN	1	Active	Pacific Ocean	Clarion-Clipperton Fracture Zone	BGRPMN1X_East	East	NA	NA	Bionod2012_1	L'Atalante	#33EBS		MU929	11.862434	-117.0528928	On board ship	Sea floor	Water unfiltered	Not Applicable	2012-04-07 08:18:00	UTC	4133	-9	-9			MUC	BGR	Senckenberg, DZMB		Not Applicable						Taxonomist information	929	Taxonomist E-mail	ajanssen@senckenberg.de	NA
Federal Institute for Geosciences and Natural Resources of Germany - PMN	BGR1	Germany	PMN	1	Active	Pacific Ocean	Clarion-Clipperton Fracture Zone	BGRPMN1X_East	East	NA	NA	Bionod2012_1	L'Atalante	#33EBS		MU929	11.862434	-117.0528928	On board ship	Sea floor	Water unfiltered	Not Applicable	2012-04-07 08:18:00	UTC	4133	-9	-9			MUC	BGR	Senckenberg, DZMB		Not Applicable						Taxonomist information	929	Taxonomist Institution	Senckenberg, DZMB	NA
Federal Institute for Geosciences and Natural Resources of Germany - PMN	BGR1	Germany	PMN	1	Active	Pacific Ocean	Clarion-Clipperton Fracture Zone	BGRPMN1X_East	East	NA	NA	Bionod2012_1	L'Atalante	#33EBS		MU929	11.862434	-117.0528928	On board ship	Sea floor	Water unfiltered	Not Applicable	2012-04-07 08:18:00	UTC	4133	-9	-9			MUC	BGR	Senckenberg, DZMB		Not Applicable						Taxonomy ID	929	Class	Polychaeta	NA
Federal Institute for Geosciences and Natural Resources of Germany - PMN	BGR1	Germany	PMN	1	Active	Pacific Ocean	Clarion-Clipperton Fracture Zone	BGRPMN1X_East	East	NA	NA	Bionod2012_1	L'Atalante	#33EBS		MU929	11.862434	-117.0528928	On board ship	Sea floor	Water unfiltered	Not Applicable	2012-04-07 08:18:00	UTC	4133	-9	-9			MUC	BGR	Senckenberg, DZMB		Not Applicable						Taxonomy ID	929	Identification Method	Not Reported	NA
Federal Institute for Geosciences and Natural Resources of Germany - PMN	BGR1	Germany	PMN	1	Active	Pacific Ocean	Clarion-Clipperton Fracture Zone	BGRPMN1X_East	East	NA	NA	Bionod2012_1	L'Atalante	#33EBS		MU929	11.862434	-117.0528928	On board ship	Sea floor	Water unfiltered	Not Applicable	2012-04-07 08:18:00	UTC	4133	-9	-9			MUC	BGR	Senckenberg, DZMB		Not Applicable						Taxonomy ID	929	Kingdom	Not Reported	NA
Federal Institute for Geosciences and Natural Resources of Germany - PMN	BGR1	Germany	PMN	1	Active	Pacific Ocean	Clarion-Clipperton Fracture Zone	BGRPMN1X_East	East	NA	NA	Bionod2012_1	L'Atalante	#33EBS		MU929	11.862434	-117.0528928	On board ship	Sea floor	Water unfiltered	Not Applicable	2012-04-07 08:18:00	UTC	4133	-9	-9			MUC	BGR	Senckenberg, DZMB		Not Applicable						Taxonomy ID	929	Morphotype	Not Reported	NA
Federal Institute for Geosciences and Natural Resources of Germany - PMN	BGR1	Germany	PMN	1	Active	Pacific Ocean	Clarion-Clipperton Fracture Zone	BGRPMN1X_East	East	NA	NA	Bionod2012_1	L'Atalante	#33EBS		MU929	11.862434	-117.0528928	On board ship	Sea floor	Water unfiltered	Not Applicable	2012-04-07 08:18:00	UTC	4133	-9	-9			MUC	BGR	Senckenberg, DZMB		Not Applicable						Taxonomy ID	929	Order	Not Reported	NA
Federal Institute for Geosciences and Natural Resources of Germany - PMN	BGR1	Germany	PMN	1	Active	Pacific Ocean	Clarion-Clipperton Fracture Zone	BGRPMN1X_East	East	NA	NA	Bionod2012_1	L'Atalante	#33EBS		MU929	11.862434	-117.0528928	On board ship	Sea floor	Water unfiltered	Not Applicable	2012-04-07 08:18:00	UTC	4133	-9	-9			MUC	BGR	Senckenberg, DZMB		Not Applicable						Taxonomy ID	929	Phylum	Annelida	NA
Federal Institute for Geosciences and Natural Resources of Germany - PMN	BGR1	Germany	PMN	1	Active	Pacific Ocean	Clarion-Clipperton Fracture Zone	BGRPMN1X_East	East	NA	NA	Bionod2012_1	L'Atalante	#33EBS		MU929	11.862434	-117.0528928	On board ship	Sea floor	Water unfiltered	Not Applicable	2012-04-07 08:18:00	UTC	4133	-9	-9			MUC	BGR	Senckenberg, DZMB		Not Applicable						Taxonomy information	929	Database Taxa ID	Not Reported	NA
Federal Institute for Geosciences and Natural Resources of Germany - PMN	BGR1	Germany	PMN	1	Active	Pacific Ocean	Clarion-Clipperton Fracture Zone	BGRPMN1X_East	East	NA	NA	Bionod2012_1	L'Atalante	#33EBS		MU929	11.862434	-117.0528928	On board ship	Sea floor	Water unfiltered	Not Applicable	2012-04-07 08:18:00	UTC	4133	-9	-9			MUC	BGR	Senckenberg, DZMB		Not Applicable						Taxonomy information	929	Taxonomic Database	Not Reported	NA
Federal Institute for Geosciences and Natural Resources of Germany - PMN	BGR1	Germany	PMN	1	Active	Pacific Ocean	Clarion-Clipperton Fracture Zone	BGRPMN1X_East	East	NA	NA	Bionod2012_1	L'Atalante	#33EBS		MU929	11.862434	-117.0528928	On board ship	Sea floor	Water unfiltered	Not Applicable	2012-04-07 08:18:00	UTC	4133	-9	-9			MUC	BGR	Senckenberg, DZMB		Not Applicable						Taxonomy information	929	Taxonomic Status	Uncertain	NA
Federal Institute for Geosciences and Natural Resources of Germany - PMN	BGR1	Germany	PMN	1	Active	Pacific Ocean	Clarion-Clipperton Fracture Zone	BGRPMN1X_East	East	NA	NA	Bionod2012_1	L'Atalante	#33EBS		MU930	11.862434	-117.0528928	On board ship	Sea floor	Water unfiltered	Not Applicable	2012-04-07 08:18:00	UTC	4133	-9	-9			MUC	BGR	Senckenberg, DZMB		Not Applicable						Ecology	930	Nominal size Category	macro	NA
Federal Institute for Geosciences and Natural Resources of Germany - PMN	BGR1	Germany	PMN	1	Active	Pacific Ocean	Clarion-Clipperton Fracture Zone	BGRPMN1X_East	East	NA	NA	Bionod2012_1	L'Atalante	#33EBS		MU930	11.862434	-117.0528928	On board ship	Sea floor	Water unfiltered	Not Applicable	2012-04-07 08:18:00	UTC	4133	-9	-9			MUC	BGR	Senckenberg, DZMB		Not Applicable						Ecology	930	Number of individuals	1	NA
Federal Institute for Geosciences and Natural Resources of Germany - PMN	BGR1	Germany	PMN	1	Active	Pacific Ocean	Clarion-Clipperton Fracture Zone	BGRPMN1X_East	East	NA	NA	Bionod2012_1	L'Atalante	#33EBS		MU930	11.862434	-117.0528928	On board ship	Sea floor	Water unfiltered	Not Applicable	2012-04-07 08:18:00	UTC	4133	-9	-9			MUC	BGR	Senckenberg, DZMB		Not Applicable						Organism Details	930	Sex	Unidentified	NA
Federal Institute for Geosciences and Natural Resources of Germany - PMN	BGR1	Germany	PMN	1	Active	Pacific Ocean	Clarion-Clipperton Fracture Zone	BGRPMN1X_East	East	NA	NA	Bionod2012_1	L'Atalante	#33EBS		MU930	11.862434	-117.0528928	On board ship	Sea floor	Water unfiltered	Not Applicable	2012-04-07 08:18:00	UTC	4133	-9	-9			MUC	BGR	Senckenberg, DZMB		Not Applicable						Taxonomist information	930	Taxonomist	Annika Janssen	NA
Federal Institute for Geosciences and Natural Resources of Germany - PMN	BGR1	Germany	PMN	1	Active	Pacific Ocean	Clarion-Clipperton Fracture Zone	BGRPMN1X_East	East	NA	NA	Bionod2012_1	L'Atalante	#33EBS		MU930	11.862434	-117.0528928	On board ship	Sea floor	Water unfiltered	Not Applicable	2012-04-07 08:18:00	UTC	4133	-9	-9			MUC	BGR	Senckenberg, DZMB		Not Applicable						Taxonomist information	930	Taxonomist E-mail	ajanssen@senckenberg.de	NA
Federal Institute for Geosciences and Natural Resources of Germany - PMN	BGR1	Germany	PMN	1	Active	Pacific Ocean	Clarion-Clipperton Fracture Zone	BGRPMN1X_East	East	NA	NA	Bionod2012_1	L'Atalante	#33EBS		MU930	11.862434	-117.0528928	On board ship	Sea floor	Water unfiltered	Not Applicable	2012-04-07 08:18:00	UTC	4133	-9	-9			MUC	BGR	Senckenberg, DZMB		Not Applicable						Taxonomist information	930	Taxonomist Institution	Senckenberg, DZMB	NA
Federal Institute for Geosciences and Natural Resources of Germany - PMN	BGR1	Germany	PMN	1	Active	Pacific Ocean	Clarion-Clipperton Fracture Zone	BGRPMN1X_East	East	NA	NA	Bionod2012_1	L'Atalante	#33EBS		MU930	11.862434	-117.0528928	On board ship	Sea floor	Water unfiltered	Not Applicable	2012-04-07 08:18:00	UTC	4133	-9	-9			MUC	BGR	Senckenberg, DZMB		Not Applicable						Taxonomy ID	930	Class	Polychaeta	NA
Federal Institute for Geosciences and Natural Resources of Germany - PMN	BGR1	Germany	PMN	1	Active	Pacific Ocean	Clarion-Clipperton Fracture Zone	BGRPMN1X_East	East	NA	NA	Bionod2012_1	L'Atalante	#33EBS		MU930	11.862434	-117.0528928	On board ship	Sea floor	Water unfiltered	Not Applicable	2012-04-07 08:18:00	UTC	4133	-9	-9			MUC	BGR	Senckenberg, DZMB		Not Applicable						Taxonomy ID	930	Identification Method	Not Reported	NA
Federal Institute for Geosciences and Natural Resources of Germany - PMN	BGR1	Germany	PMN	1	Active	Pacific Ocean	Clarion-Clipperton Fracture Zone	BGRPMN1X_East	East	NA	NA	Bionod2012_1	L'Atalante	#33EBS		MU930	11.862434	-117.0528928	On board ship	Sea floor	Water unfiltered	Not Applicable	2012-04-07 08:18:00	UTC	4133	-9	-9			MUC	BGR	Senckenberg, DZMB		Not Applicable						Taxonomy ID	930	Kingdom	Not Reported	NA
Federal Institute for Geosciences and Natural Resources of Germany - PMN	BGR1	Germany	PMN	1	Active	Pacific Ocean	Clarion-Clipperton Fracture Zone	BGRPMN1X_East	East	NA	NA	Bionod2012_1	L'Atalante	#33EBS		MU930	11.862434	-117.0528928	On board ship	Sea floor	Water unfiltered	Not Applicable	2012-04-07 08:18:00	UTC	4133	-9	-9			MUC	BGR	Senckenberg, DZMB		Not Applicable						Taxonomy ID	930	Morphotype	Not Reported	NA
Federal Institute for Geosciences and Natural Resources of Germany - PMN	BGR1	Germany	PMN	1	Active	Pacific Ocean	Clarion-Clipperton Fracture Zone	BGRPMN1X_East	East	NA	NA	Bionod2012_1	L'Atalante	#33EBS		MU930	11.862434	-117.0528928	On board ship	Sea floor	Water unfiltered	Not Applicable	2012-04-07 08:18:00	UTC	4133	-9	-9			MUC	BGR	Senckenberg, DZMB		Not Applicable						Taxonomy ID	930	Order	Not Reported	NA
Federal Institute for Geosciences and Natural Resources of Germany - PMN	BGR1	Germany	PMN	1	Active	Pacific Ocean	Clarion-Clipperton Fracture Zone	BGRPMN1X_East	East	NA	NA	Bionod2012_1	L'Atalante	#33EBS		MU930	11.862434	-117.0528928	On board ship	Sea floor	Water unfiltered	Not Applicable	2012-04-07 08:18:00	UTC	4133	-9	-9			MUC	BGR	Senckenberg, DZMB		Not Applicable						Taxonomy ID	930	Phylum	Annelida	NA
Federal Institute for Geosciences and Natural Resources of Germany - PMN	BGR1	Germany	PMN	1	Active	Pacific Ocean	Clarion-Clipperton Fracture Zone	BGRPMN1X_East	East	NA	NA	Bionod2012_1	L'Atalante	#33EBS		MU930	11.862434	-117.0528928	On board ship	Sea floor	Water unfiltered	Not Applicable	2012-04-07 08:18:00	UTC	4133	-9	-9			MUC	BGR	Senckenberg, DZMB		Not Applicable						Taxonomy information	930	Database Taxa ID	Not Reported	NA
Federal Institute for Geosciences and Natural Resources of Germany - PMN	BGR1	Germany	PMN	1	Active	Pacific Ocean	Clarion-Clipperton Fracture Zone	BGRPMN1X_East	East	NA	NA	Bionod2012_1	L'Atalante	#33EBS		MU930	11.862434	-117.0528928	On board ship	Sea floor	Water unfiltered	Not Applicable	2012-04-07 08:18:00	UTC	4133	-9	-9			MUC	BGR	Senckenberg, DZMB		Not Applicable						Taxonomy information	930	Taxonomic Database	Not Reported	NA
Federal Institute for Geosciences and Natural Resources of Germany - PMN	BGR1	Germany	PMN	1	Active	Pacific Ocean	Clarion-Clipperton Fracture Zone	BGRPMN1X_East	East	NA	NA	Bionod2012_1	L'Atalante	#33EBS		MU930	11.862434	-117.0528928	On board ship	Sea floor	Water unfiltered	Not Applicable	2012-04-07 08:18:00	UTC	4133	-9	-9			MUC	BGR	Senckenberg, DZMB		Not Applicable						Taxonomy information	930	Taxonomic Status	Uncertain	NA
Federal Institute for Geosciences and Natural Resources of Germany - PMN	BGR1	Germany	PMN	1	Active	Pacific Ocean	Clarion-Clipperton Fracture Zone	BGRPMN1X_East	East	NA	NA	Bionod2012_1	L'Atalante	#33EBS		MU931	11.862434	-117.0528928	On board ship	Sea floor	Water unfiltered	Not Applicable	2012-04-07 08:18:00	UTC	4133	-9	-9			MUC	BGR	Senckenberg, DZMB		Not Applicable						Ecology	931	Nominal size Category	macro	NA
Federal Institute for Geosciences and Natural Resources of Germany - PMN	BGR1	Germany	PMN	1	Active	Pacific Ocean	Clarion-Clipperton Fracture Zone	BGRPMN1X_East	East	NA	NA	Bionod2012_1	L'Atalante	#33EBS		MU931	11.862434	-117.0528928	On board ship	Sea floor	Water unfiltered	Not Applicable	2012-04-07 08:18:00	UTC	4133	-9	-9			MUC	BGR	Senckenberg, DZMB		Not Applicable						Ecology	931	Number of individuals	1	NA
Federal Institute for Geosciences and Natural Resources of Germany - PMN	BGR1	Germany	PMN	1	Active	Pacific Ocean	Clarion-Clipperton Fracture Zone	BGRPMN1X_East	East	NA	NA	Bionod2012_1	L'Atalante	#33EBS		MU931	11.862434	-117.0528928	On board ship	Sea floor	Water unfiltered	Not Applicable	2012-04-07 08:18:00	UTC	4133	-9	-9			MUC	BGR	Senckenberg, DZMB		Not Applicable						Organism Details	931	Sex	Unidentified	NA
Federal Institute for Geosciences and Natural Resources of Germany - PMN	BGR1	Germany	PMN	1	Active	Pacific Ocean	Clarion-Clipperton Fracture Zone	BGRPMN1X_East	East	NA	NA	Bionod2012_1	L'Atalante	#33EBS		MU931	11.862434	-117.0528928	On board ship	Sea floor	Water unfiltered	Not Applicable	2012-04-07 08:18:00	UTC	4133	-9	-9			MUC	BGR	Senckenberg, DZMB		Not Applicable						Taxonomist information	931	Taxonomist	Annika Janssen	NA
Federal Institute for Geosciences and Natural Resources of Germany - PMN	BGR1	Germany	PMN	1	Active	Pacific Ocean	Clarion-Clipperton Fracture Zone	BGRPMN1X_East	East	NA	NA	Bionod2012_1	L'Atalante	#33EBS		MU931	11.862434	-117.0528928	On board ship	Sea floor	Water unfiltered	Not Applicable	2012-04-07 08:18:00	UTC	4133	-9	-9			MUC	BGR	Senckenberg, DZMB		Not Applicable						Taxonomist information	931	Taxonomist E-mail	ajanssen@senckenberg.de	NA
Federal Institute for Geosciences and Natural Resources of Germany - PMN	BGR1	Germany	PMN	1	Active	Pacific Ocean	Clarion-Clipperton Fracture Zone	BGRPMN1X_East	East	NA	NA	Bionod2012_1	L'Atalante	#33EBS		MU931	11.862434	-117.0528928	On board ship	Sea floor	Water unfiltered	Not Applicable	2012-04-07 08:18:00	UTC	4133	-9	-9			MUC	BGR	Senckenberg, DZMB		Not Applicable						Taxonomist information	931	Taxonomist Institution	Senckenberg, DZMB	NA
Federal Institute for Geosciences and Natural Resources of Germany - PMN	BGR1	Germany	PMN	1	Active	Pacific Ocean	Clarion-Clipperton Fracture Zone	BGRPMN1X_East	East	NA	NA	Bionod2012_1	L'Atalante	#33EBS		MU931	11.862434	-117.0528928	On board ship	Sea floor	Water unfiltered	Not Applicable	2012-04-07 08:18:00	UTC	4133	-9	-9			MUC	BGR	Senckenberg, DZMB		Not Applicable						Taxonomy ID	931	Class	Polychaeta	NA
Federal Institute for Geosciences and Natural Resources of Germany - PMN	BGR1	Germany	PMN	1	Active	Pacific Ocean	Clarion-Clipperton Fracture Zone	BGRPMN1X_East	East	NA	NA	Bionod2012_1	L'Atalante	#33EBS		MU931	11.862434	-117.0528928	On board ship	Sea floor	Water unfiltered	Not Applicable	2012-04-07 08:18:00	UTC	4133	-9	-9			MUC	BGR	Senckenberg, DZMB		Not Applicable						Taxonomy ID	931	Identification Method	Not Reported	NA
Federal Institute for Geosciences and Natural Resources of Germany - PMN	BGR1	Germany	PMN	1	Active	Pacific Ocean	Clarion-Clipperton Fracture Zone	BGRPMN1X_East	East	NA	NA	Bionod2012_1	L'Atalante	#33EBS		MU931	11.862434	-117.0528928	On board ship	Sea floor	Water unfiltered	Not Applicable	2012-04-07 08:18:00	UTC	4133	-9	-9			MUC	BGR	Senckenberg, DZMB		Not Applicable						Taxonomy ID	931	Kingdom	Not Reported	NA
Federal Institute for Geosciences and Natural Resources of Germany - PMN	BGR1	Germany	PMN	1	Active	Pacific Ocean	Clarion-Clipperton Fracture Zone	BGRPMN1X_East	East	NA	NA	Bionod2012_1	L'Atalante	#33EBS		MU931	11.862434	-117.0528928	On board ship	Sea floor	Water unfiltered	Not Applicable	2012-04-07 08:18:00	UTC	4133	-9	-9			MUC	BGR	Senckenberg, DZMB		Not Applicable						Taxonomy ID	931	Morphotype	Not Reported	NA
Federal Institute for Geosciences and Natural Resources of Germany - PMN	BGR1	Germany	PMN	1	Active	Pacific Ocean	Clarion-Clipperton Fracture Zone	BGRPMN1X_East	East	NA	NA	Bionod2012_1	L'Atalante	#33EBS		MU931	11.862434	-117.0528928	On board ship	Sea floor	Water unfiltered	Not Applicable	2012-04-07 08:18:00	UTC	4133	-9	-9			MUC	BGR	Senckenberg, DZMB		Not Applicable						Taxonomy ID	931	Order	Not Reported	NA
Federal Institute for Geosciences and Natural Resources of Germany - PMN	BGR1	Germany	PMN	1	Active	Pacific Ocean	Clarion-Clipperton Fracture Zone	BGRPMN1X_East	East	NA	NA	Bionod2012_1	L'Atalante	#33EBS		MU931	11.862434	-117.0528928	On board ship	Sea floor	Water unfiltered	Not Applicable	2012-04-07 08:18:00	UTC	4133	-9	-9			MUC	BGR	Senckenberg, DZMB		Not Applicable						Taxonomy ID	931	Phylum	Annelida	NA
Federal Institute for Geosciences and Natural Resources of Germany - PMN	BGR1	Germany	PMN	1	Active	Pacific Ocean	Clarion-Clipperton Fracture Zone	BGRPMN1X_East	East	NA	NA	Bionod2012_1	L'Atalante	#33EBS		MU931	11.862434	-117.0528928	On board ship	Sea floor	Water unfiltered	Not Applicable	2012-04-07 08:18:00	UTC	4133	-9	-9			MUC	BGR	Senckenberg, DZMB		Not Applicable						Taxonomy information	931	Database Taxa ID	Not Reported	NA
Federal Institute for Geosciences and Natural Resources of Germany - PMN	BGR1	Germany	PMN	1	Active	Pacific Ocean	Clarion-Clipperton Fracture Zone	BGRPMN1X_East	East	NA	NA	Bionod2012_1	L'Atalante	#33EBS		MU931	11.862434	-117.0528928	On board ship	Sea floor	Water unfiltered	Not Applicable	2012-04-07 08:18:00	UTC	4133	-9	-9			MUC	BGR	Senckenberg, DZMB		Not Applicable						Taxonomy information	931	Taxonomic Database	Not Reported	NA
Federal Institute for Geosciences and Natural Resources of Germany - PMN	BGR1	Germany	PMN	1	Active	Pacific Ocean	Clarion-Clipperton Fracture Zone	BGRPMN1X_East	East	NA	NA	Bionod2012_1	L'Atalante	#33EBS		MU931	11.862434	-117.0528928	On board ship	Sea floor	Water unfiltered	Not Applicable	2012-04-07 08:18:00	UTC	4133	-9	-9			MUC	BGR	Senckenberg, DZMB		Not Applicable						Taxonomy information	931	Taxonomic Status	Uncertain	NA
Federal Institute for Geosciences and Natural Resources of Germany - PMN	BGR1	Germany	PMN	1	Active	Pacific Ocean	Clarion-Clipperton Fracture Zone	BGRPMN1X_East	East	NA	NA	Bionod2012_1	L'Atalante	#33EBS		MU932	11.862434	-117.0528928	On board ship	Sea floor	Water unfiltered	Not Applicable	2012-04-07 08:18:00	UTC	4133	-9	-9			MUC	BGR	Senckenberg, DZMB		Not Applicable						Ecology	932	Nominal size Category	macro	NA
Federal Institute for Geosciences and Natural Resources of Germany - PMN	BGR1	Germany	PMN	1	Active	Pacific Ocean	Clarion-Clipperton Fracture Zone	BGRPMN1X_East	East	NA	NA	Bionod2012_1	L'Atalante	#33EBS		MU932	11.862434	-117.0528928	On board ship	Sea floor	Water unfiltered	Not Applicable	2012-04-07 08:18:00	UTC	4133	-9	-9			MUC	BGR	Senckenberg, DZMB		Not Applicable						Ecology	932	Number of individuals	1	NA
Federal Institute for Geosciences and Natural Resources of Germany - PMN	BGR1	Germany	PMN	1	Active	Pacific Ocean	Clarion-Clipperton Fracture Zone	BGRPMN1X_East	East	NA	NA	Bionod2012_1	L'Atalante	#33EBS		MU932	11.862434	-117.0528928	On board ship	Sea floor	Water unfiltered	Not Applicable	2012-04-07 08:18:00	UTC	4133	-9	-9			MUC	BGR	Senckenberg, DZMB		Not Applicable						Organism Details	932	Sex	Unidentified	NA
Federal Institute for Geosciences and Natural Resources of Germany - PMN	BGR1	Germany	PMN	1	Active	Pacific Ocean	Clarion-Clipperton Fracture Zone	BGRPMN1X_East	East	NA	NA	Bionod2012_1	L'Atalante	#33EBS		MU932	11.862434	-117.0528928	On board ship	Sea floor	Water unfiltered	Not Applicable	2012-04-07 08:18:00	UTC	4133	-9	-9			MUC	BGR	Senckenberg, DZMB		Not Applicable						Taxonomist information	932	Taxonomist	Annika Janssen	NA
Federal Institute for Geosciences and Natural Resources of Germany - PMN	BGR1	Germany	PMN	1	Active	Pacific Ocean	Clarion-Clipperton Fracture Zone	BGRPMN1X_East	East	NA	NA	Bionod2012_1	L'Atalante	#33EBS		MU932	11.862434	-117.0528928	On board ship	Sea floor	Water unfiltered	Not Applicable	2012-04-07 08:18:00	UTC	4133	-9	-9			MUC	BGR	Senckenberg, DZMB		Not Applicable						Taxonomist information	932	Taxonomist E-mail	ajanssen@senckenberg.de	NA
Federal Institute for Geosciences and Natural Resources of Germany - PMN	BGR1	Germany	PMN	1	Active	Pacific Ocean	Clarion-Clipperton Fracture Zone	BGRPMN1X_East	East	NA	NA	Bionod2012_1	L'Atalante	#33EBS		MU932	11.862434	-117.0528928	On board ship	Sea floor	Water unfiltered	Not Applicable	2012-04-07 08:18:00	UTC	4133	-9	-9			MUC	BGR	Senckenberg, DZMB		Not Applicable						Taxonomist information	932	Taxonomist Institution	Senckenberg, DZMB	NA
Federal Institute for Geosciences and Natural Resources of Germany - PMN	BGR1	Germany	PMN	1	Active	Pacific Ocean	Clarion-Clipperton Fracture Zone	BGRPMN1X_East	East	NA	NA	Bionod2012_1	L'Atalante	#33EBS		MU932	11.862434	-117.0528928	On board ship	Sea floor	Water unfiltered	Not Applicable	2012-04-07 08:18:00	UTC	4133	-9	-9			MUC	BGR	Senckenberg, DZMB		Not Applicable						Taxonomy ID	932	Class	Polychaeta	NA
Federal Institute for Geosciences and Natural Resources of Germany - PMN	BGR1	Germany	PMN	1	Active	Pacific Ocean	Clarion-Clipperton Fracture Zone	BGRPMN1X_East	East	NA	NA	Bionod2012_1	L'Atalante	#33EBS		MU932	11.862434	-117.0528928	On board ship	Sea floor	Water unfiltered	Not Applicable	2012-04-07 08:18:00	UTC	4133	-9	-9			MUC	BGR	Senckenberg, DZMB		Not Applicable						Taxonomy ID	932	Identification Method	Not Reported	NA
Federal Institute for Geosciences and Natural Resources of Germany - PMN	BGR1	Germany	PMN	1	Active	Pacific Ocean	Clarion-Clipperton Fracture Zone	BGRPMN1X_East	East	NA	NA	Bionod2012_1	L'Atalante	#33EBS		MU932	11.862434	-117.0528928	On board ship	Sea floor	Water unfiltered	Not Applicable	2012-04-07 08:18:00	UTC	4133	-9	-9			MUC	BGR	Senckenberg, DZMB		Not Applicable						Taxonomy ID	932	Kingdom	Not Reported	NA
Federal Institute for Geosciences and Natural Resources of Germany - PMN	BGR1	Germany	PMN	1	Active	Pacific Ocean	Clarion-Clipperton Fracture Zone	BGRPMN1X_East	East	NA	NA	Bionod2012_1	L'Atalante	#33EBS		MU932	11.862434	-117.0528928	On board ship	Sea floor	Water unfiltered	Not Applicable	2012-04-07 08:18:00	UTC	4133	-9	-9			MUC	BGR	Senckenberg, DZMB		Not Applicable						Taxonomy ID	932	Morphotype	Not Reported	NA
Federal Institute for Geosciences and Natural Resources of Germany - PMN	BGR1	Germany	PMN	1	Active	Pacific Ocean	Clarion-Clipperton Fracture Zone	BGRPMN1X_East	East	NA	NA	Bionod2012_1	L'Atalante	#33EBS		MU932	11.862434	-117.0528928	On board ship	Sea floor	Water unfiltered	Not Applicable	2012-04-07 08:18:00	UTC	4133	-9	-9			MUC	BGR	Senckenberg, DZMB		Not Applicable						Taxonomy ID	932	Order	Not Reported	NA
Federal Institute for Geosciences and Natural Resources of Germany - PMN	BGR1	Germany	PMN	1	Active	Pacific Ocean	Clarion-Clipperton Fracture Zone	BGRPMN1X_East	East	NA	NA	Bionod2012_1	L'Atalante	#33EBS		MU932	11.862434	-117.0528928	On board ship	Sea floor	Water unfiltered	Not Applicable	2012-04-07 08:18:00	UTC	4133	-9	-9			MUC	BGR	Senckenberg, DZMB		Not Applicable						Taxonomy ID	932	Phylum	Annelida	NA
Federal Institute for Geosciences and Natural Resources of Germany - PMN	BGR1	Germany	PMN	1	Active	Pacific Ocean	Clarion-Clipperton Fracture Zone	BGRPMN1X_East	East	NA	NA	Bionod2012_1	L'Atalante	#33EBS		MU932	11.862434	-117.0528928	On board ship	Sea floor	Water unfiltered	Not Applicable	2012-04-07 08:18:00	UTC	4133	-9	-9			MUC	BGR	Senckenberg, DZMB		Not Applicable						Taxonomy information	932	Database Taxa ID	Not Reported	NA
Federal Institute for Geosciences and Natural Resources of Germany - PMN	BGR1	Germany	PMN	1	Active	Pacific Ocean	Clarion-Clipperton Fracture Zone	BGRPMN1X_East	East	NA	NA	Bionod2012_1	L'Atalante	#33EBS		MU932	11.862434	-117.0528928	On board ship	Sea floor	Water unfiltered	Not Applicable	2012-04-07 08:18:00	UTC	4133	-9	-9			MUC	BGR	Senckenberg, DZMB		Not Applicable						Taxonomy information	932	Taxonomic Database	Not Reported	NA
Federal Institute for Geosciences and Natural Resources of Germany - PMN	BGR1	Germany	PMN	1	Active	Pacific Ocean	Clarion-Clipperton Fracture Zone	BGRPMN1X_East	East	NA	NA	Bionod2012_1	L'Atalante	#33EBS		MU932	11.862434	-117.0528928	On board ship	Sea floor	Water unfiltered	Not Applicable	2012-04-07 08:18:00	UTC	4133	-9	-9			MUC	BGR	Senckenberg, DZMB		Not Applicable						Taxonomy information	932	Taxonomic Status	Uncertain	NA
Federal Institute for Geosciences and Natural Resources of Germany - PMN	BGR1	Germany	PMN	1	Active	Pacific Ocean	Clarion-Clipperton Fracture Zone	BGRPMN1X_East	East	NA	NA	Bionod2012_1	L'Atalante	#33EBS		MU933	11.862434	-117.0528928	On board ship	Sea floor	Water unfiltered	Not Applicable	2012-04-07 08:18:00	UTC	4133	-9	-9			MUC	BGR	Senckenberg, DZMB		Not Applicable						Ecology	933	Nominal size Category	macro	NA
Federal Institute for Geosciences and Natural Resources of Germany - PMN	BGR1	Germany	PMN	1	Active	Pacific Ocean	Clarion-Clipperton Fracture Zone	BGRPMN1X_East	East	NA	NA	Bionod2012_1	L'Atalante	#33EBS		MU933	11.862434	-117.0528928	On board ship	Sea floor	Water unfiltered	Not Applicable	2012-04-07 08:18:00	UTC	4133	-9	-9			MUC	BGR	Senckenberg, DZMB		Not Applicable						Ecology	933	Number of individuals	1	NA
Federal Institute for Geosciences and Natural Resources of Germany - PMN	BGR1	Germany	PMN	1	Active	Pacific Ocean	Clarion-Clipperton Fracture Zone	BGRPMN1X_East	East	NA	NA	Bionod2012_1	L'Atalante	#33EBS		MU933	11.862434	-117.0528928	On board ship	Sea floor	Water unfiltered	Not Applicable	2012-04-07 08:18:00	UTC	4133	-9	-9			MUC	BGR	Senckenberg, DZMB		Not Applicable						Organism Details	933	Sex	Unidentified	NA
Federal Institute for Geosciences and Natural Resources of Germany - PMN	BGR1	Germany	PMN	1	Active	Pacific Ocean	Clarion-Clipperton Fracture Zone	BGRPMN1X_East	East	NA	NA	Bionod2012_1	L'Atalante	#33EBS		MU933	11.862434	-117.0528928	On board ship	Sea floor	Water unfiltered	Not Applicable	2012-04-07 08:18:00	UTC	4133	-9	-9			MUC	BGR	Senckenberg, DZMB		Not Applicable						Taxonomist information	933	Taxonomist	Annika Janssen	NA
Federal Institute for Geosciences and Natural Resources of Germany - PMN	BGR1	Germany	PMN	1	Active	Pacific Ocean	Clarion-Clipperton Fracture Zone	BGRPMN1X_East	East	NA	NA	Bionod2012_1	L'Atalante	#33EBS		MU933	11.862434	-117.0528928	On board ship	Sea floor	Water unfiltered	Not Applicable	2012-04-07 08:18:00	UTC	4133	-9	-9			MUC	BGR	Senckenberg, DZMB		Not Applicable						Taxonomist information	933	Taxonomist E-mail	ajanssen@senckenberg.de	NA
Federal Institute for Geosciences and Natural Resources of Germany - PMN	BGR1	Germany	PMN	1	Active	Pacific Ocean	Clarion-Clipperton Fracture Zone	BGRPMN1X_East	East	NA	NA	Bionod2012_1	L'Atalante	#33EBS		MU933	11.862434	-117.0528928	On board ship	Sea floor	Water unfiltered	Not Applicable	2012-04-07 08:18:00	UTC	4133	-9	-9			MUC	BGR	Senckenberg, DZMB		Not Applicable						Taxonomist information	933	Taxonomist Institution	Senckenberg, DZMB	NA
Federal Institute for Geosciences and Natural Resources of Germany - PMN	BGR1	Germany	PMN	1	Active	Pacific Ocean	Clarion-Clipperton Fracture Zone	BGRPMN1X_East	East	NA	NA	Bionod2012_1	L'Atalante	#33EBS		MU933	11.862434	-117.0528928	On board ship	Sea floor	Water unfiltered	Not Applicable	2012-04-07 08:18:00	UTC	4133	-9	-9			MUC	BGR	Senckenberg, DZMB		Not Applicable						Taxonomy ID	933	Class	Polychaeta	NA
Federal Institute for Geosciences and Natural Resources of Germany - PMN	BGR1	Germany	PMN	1	Active	Pacific Ocean	Clarion-Clipperton Fracture Zone	BGRPMN1X_East	East	NA	NA	Bionod2012_1	L'Atalante	#33EBS		MU933	11.862434	-117.0528928	On board ship	Sea floor	Water unfiltered	Not Applicable	2012-04-07 08:18:00	UTC	4133	-9	-9			MUC	BGR	Senckenberg, DZMB		Not Applicable						Taxonomy ID	933	Identification Method	Not Reported	NA
Federal Institute for Geosciences and Natural Resources of Germany - PMN	BGR1	Germany	PMN	1	Active	Pacific Ocean	Clarion-Clipperton Fracture Zone	BGRPMN1X_East	East	NA	NA	Bionod2012_1	L'Atalante	#33EBS		MU933	11.862434	-117.0528928	On board ship	Sea floor	Water unfiltered	Not Applicable	2012-04-07 08:18:00	UTC	4133	-9	-9			MUC	BGR	Senckenberg, DZMB		Not Applicable						Taxonomy ID	933	Kingdom	Not Reported	NA
Federal Institute for Geosciences and Natural Resources of Germany - PMN	BGR1	Germany	PMN	1	Active	Pacific Ocean	Clarion-Clipperton Fracture Zone	BGRPMN1X_East	East	NA	NA	Bionod2012_1	L'Atalante	#33EBS		MU933	11.862434	-117.0528928	On board ship	Sea floor	Water unfiltered	Not Applicable	2012-04-07 08:18:00	UTC	4133	-9	-9			MUC	BGR	Senckenberg, DZMB		Not Applicable						Taxonomy ID	933	Morphotype	Not Reported	NA
Federal Institute for Geosciences and Natural Resources of Germany - PMN	BGR1	Germany	PMN	1	Active	Pacific Ocean	Clarion-Clipperton Fracture Zone	BGRPMN1X_East	East	NA	NA	Bionod2012_1	L'Atalante	#33EBS		MU933	11.862434	-117.0528928	On board ship	Sea floor	Water unfiltered	Not Applicable	2012-04-07 08:18:00	UTC	4133	-9	-9			MUC	BGR	Senckenberg, DZMB		Not Applicable						Taxonomy ID	933	Order	Not Reported	NA
Federal Institute for Geosciences and Natural Resources of Germany - PMN	BGR1	Germany	PMN	1	Active	Pacific Ocean	Clarion-Clipperton Fracture Zone	BGRPMN1X_East	East	NA	NA	Bionod2012_1	L'Atalante	#33EBS		MU933	11.862434	-117.0528928	On board ship	Sea floor	Water unfiltered	Not Applicable	2012-04-07 08:18:00	UTC	4133	-9	-9			MUC	BGR	Senckenberg, DZMB		Not Applicable						Taxonomy ID	933	Phylum	Annelida	NA
Federal Institute for Geosciences and Natural Resources of Germany - PMN	BGR1	Germany	PMN	1	Active	Pacific Ocean	Clarion-Clipperton Fracture Zone	BGRPMN1X_East	East	NA	NA	Bionod2012_1	L'Atalante	#33EBS		MU933	11.862434	-117.0528928	On board ship	Sea floor	Water unfiltered	Not Applicable	2012-04-07 08:18:00	UTC	4133	-9	-9			MUC	BGR	Senckenberg, DZMB		Not Applicable						Taxonomy information	933	Database Taxa ID	Not Reported	NA
Federal Institute for Geosciences and Natural Resources of Germany - PMN	BGR1	Germany	PMN	1	Active	Pacific Ocean	Clarion-Clipperton Fracture Zone	BGRPMN1X_East	East	NA	NA	Bionod2012_1	L'Atalante	#33EBS		MU933	11.862434	-117.0528928	On board ship	Sea floor	Water unfiltered	Not Applicable	2012-04-07 08:18:00	UTC	4133	-9	-9			MUC	BGR	Senckenberg, DZMB		Not Applicable						Taxonomy information	933	Taxonomic Database	Not Reported	NA
Federal Institute for Geosciences and Natural Resources of Germany - PMN	BGR1	Germany	PMN	1	Active	Pacific Ocean	Clarion-Clipperton Fracture Zone	BGRPMN1X_East	East	NA	NA	Bionod2012_1	L'Atalante	#33EBS		MU933	11.862434	-117.0528928	On board ship	Sea floor	Water unfiltered	Not Applicable	2012-04-07 08:18:00	UTC	4133	-9	-9			MUC	BGR	Senckenberg, DZMB		Not Applicable						Taxonomy information	933	Taxonomic Status	Uncertain	NA
Federal Institute for Geosciences and Natural Resources of Germany - PMN	BGR1	Germany	PMN	1	Active	Pacific Ocean	Clarion-Clipperton Fracture Zone	BGRPMN1X_East	East	NA	NA	Bionod2012_1	L'Atalante	#33EBS		MU934	11.862434	-117.0528928	On board ship	Sea floor	Water unfiltered	Not Applicable	2012-04-07 08:18:00	UTC	4133	-9	-9			MUC	BGR	Senckenberg, DZMB		Not Applicable						Ecology	934	Nominal size Category	macro	NA
Federal Institute for Geosciences and Natural Resources of Germany - PMN	BGR1	Germany	PMN	1	Active	Pacific Ocean	Clarion-Clipperton Fracture Zone	BGRPMN1X_East	East	NA	NA	Bionod2012_1	L'Atalante	#33EBS		MU934	11.862434	-117.0528928	On board ship	Sea floor	Water unfiltered	Not Applicable	2012-04-07 08:18:00	UTC	4133	-9	-9			MUC	BGR	Senckenberg, DZMB		Not Applicable						Ecology	934	Number of individuals	1	NA
Federal Institute for Geosciences and Natural Resources of Germany - PMN	BGR1	Germany	PMN	1	Active	Pacific Ocean	Clarion-Clipperton Fracture Zone	BGRPMN1X_East	East	NA	NA	Bionod2012_1	L'Atalante	#33EBS		MU934	11.862434	-117.0528928	On board ship	Sea floor	Water unfiltered	Not Applicable	2012-04-07 08:18:00	UTC	4133	-9	-9			MUC	BGR	Senckenberg, DZMB		Not Applicable						Organism Details	934	Sex	Unidentified	NA
Federal Institute for Geosciences and Natural Resources of Germany - PMN	BGR1	Germany	PMN	1	Active	Pacific Ocean	Clarion-Clipperton Fracture Zone	BGRPMN1X_East	East	NA	NA	Bionod2012_1	L'Atalante	#33EBS		MU934	11.862434	-117.0528928	On board ship	Sea floor	Water unfiltered	Not Applicable	2012-04-07 08:18:00	UTC	4133	-9	-9			MUC	BGR	Senckenberg, DZMB		Not Applicable						Taxonomist information	934	Taxonomist	Annika Janssen	NA
Federal Institute for Geosciences and Natural Resources of Germany - PMN	BGR1	Germany	PMN	1	Active	Pacific Ocean	Clarion-Clipperton Fracture Zone	BGRPMN1X_East	East	NA	NA	Bionod2012_1	L'Atalante	#33EBS		MU934	11.862434	-117.0528928	On board ship	Sea floor	Water unfiltered	Not Applicable	2012-04-07 08:18:00	UTC	4133	-9	-9			MUC	BGR	Senckenberg, DZMB		Not Applicable						Taxonomist information	934	Taxonomist E-mail	ajanssen@senckenberg.de	NA
Federal Institute for Geosciences and Natural Resources of Germany - PMN	BGR1	Germany	PMN	1	Active	Pacific Ocean	Clarion-Clipperton Fracture Zone	BGRPMN1X_East	East	NA	NA	Bionod2012_1	L'Atalante	#33EBS		MU934	11.862434	-117.0528928	On board ship	Sea floor	Water unfiltered	Not Applicable	2012-04-07 08:18:00	UTC	4133	-9	-9			MUC	BGR	Senckenberg, DZMB		Not Applicable						Taxonomist information	934	Taxonomist Institution	Senckenberg, DZMB	NA
Federal Institute for Geosciences and Natural Resources of Germany - PMN	BGR1	Germany	PMN	1	Active	Pacific Ocean	Clarion-Clipperton Fracture Zone	BGRPMN1X_East	East	NA	NA	Bionod2012_1	L'Atalante	#33EBS		MU934	11.862434	-117.0528928	On board ship	Sea floor	Water unfiltered	Not Applicable	2012-04-07 08:18:00	UTC	4133	-9	-9			MUC	BGR	Senckenberg, DZMB		Not Applicable						Taxonomy ID	934	Class	Polychaeta	NA
Federal Institute for Geosciences and Natural Resources of Germany - PMN	BGR1	Germany	PMN	1	Active	Pacific Ocean	Clarion-Clipperton Fracture Zone	BGRPMN1X_East	East	NA	NA	Bionod2012_1	L'Atalante	#33EBS		MU934	11.862434	-117.0528928	On board ship	Sea floor	Water unfiltered	Not Applicable	2012-04-07 08:18:00	UTC	4133	-9	-9			MUC	BGR	Senckenberg, DZMB		Not Applicable						Taxonomy ID	934	Identification Method	Not Reported	NA
Federal Institute for Geosciences and Natural Resources of Germany - PMN	BGR1	Germany	PMN	1	Active	Pacific Ocean	Clarion-Clipperton Fracture Zone	BGRPMN1X_East	East	NA	NA	Bionod2012_1	L'Atalante	#33EBS		MU934	11.862434	-117.0528928	On board ship	Sea floor	Water unfiltered	Not Applicable	2012-04-07 08:18:00	UTC	4133	-9	-9			MUC	BGR	Senckenberg, DZMB		Not Applicable						Taxonomy ID	934	Kingdom	Not Reported	NA
Federal Institute for Geosciences and Natural Resources of Germany - PMN	BGR1	Germany	PMN	1	Active	Pacific Ocean	Clarion-Clipperton Fracture Zone	BGRPMN1X_East	East	NA	NA	Bionod2012_1	L'Atalante	#33EBS		MU934	11.862434	-117.0528928	On board ship	Sea floor	Water unfiltered	Not Applicable	2012-04-07 08:18:00	UTC	4133	-9	-9			MUC	BGR	Senckenberg, DZMB		Not Applicable						Taxonomy ID	934	Morphotype	Not Reported	NA
Federal Institute for Geosciences and Natural Resources of Germany - PMN	BGR1	Germany	PMN	1	Active	Pacific Ocean	Clarion-Clipperton Fracture Zone	BGRPMN1X_East	East	NA	NA	Bionod2012_1	L'Atalante	#33EBS		MU934	11.862434	-117.0528928	On board ship	Sea floor	Water unfiltered	Not Applicable	2012-04-07 08:18:00	UTC	4133	-9	-9			MUC	BGR	Senckenberg, DZMB		Not Applicable						Taxonomy ID	934	Order	Not Reported	NA
Federal Institute for Geosciences and Natural Resources of Germany - PMN	BGR1	Germany	PMN	1	Active	Pacific Ocean	Clarion-Clipperton Fracture Zone	BGRPMN1X_East	East	NA	NA	Bionod2012_1	L'Atalante	#33EBS		MU934	11.862434	-117.0528928	On board ship	Sea floor	Water unfiltered	Not Applicable	2012-04-07 08:18:00	UTC	4133	-9	-9			MUC	BGR	Senckenberg, DZMB		Not Applicable						Taxonomy ID	934	Phylum	Annelida	NA
Federal Institute for Geosciences and Natural Resources of Germany - PMN	BGR1	Germany	PMN	1	Active	Pacific Ocean	Clarion-Clipperton Fracture Zone	BGRPMN1X_East	East	NA	NA	Bionod2012_1	L'Atalante	#33EBS		MU934	11.862434	-117.0528928	On board ship	Sea floor	Water unfiltered	Not Applicable	2012-04-07 08:18:00	UTC	4133	-9	-9			MUC	BGR	Senckenberg, DZMB		Not Applicable						Taxonomy information	934	Database Taxa ID	Not Reported	NA
Federal Institute for Geosciences and Natural Resources of Germany - PMN	BGR1	Germany	PMN	1	Active	Pacific Ocean	Clarion-Clipperton Fracture Zone	BGRPMN1X_East	East	NA	NA	Bionod2012_1	L'Atalante	#33EBS		MU934	11.862434	-117.0528928	On board ship	Sea floor	Water unfiltered	Not Applicable	2012-04-07 08:18:00	UTC	4133	-9	-9			MUC	BGR	Senckenberg, DZMB		Not Applicable						Taxonomy information	934	Taxonomic Database	Not Reported	NA
Federal Institute for Geosciences and Natural Resources of Germany - PMN	BGR1	Germany	PMN	1	Active	Pacific Ocean	Clarion-Clipperton Fracture Zone	BGRPMN1X_East	East	NA	NA	Bionod2012_1	L'Atalante	#33EBS		MU934	11.862434	-117.0528928	On board ship	Sea floor	Water unfiltered	Not Applicable	2012-04-07 08:18:00	UTC	4133	-9	-9			MUC	BGR	Senckenberg, DZMB		Not Applicable						Taxonomy information	934	Taxonomic Status	Uncertain	NA
Federal Institute for Geosciences and Natural Resources of Germany - PMN	BGR1	Germany	PMN	1	Active	Pacific Ocean	Clarion-Clipperton Fracture Zone	BGRPMN1X_East	East	NA	NA	Bionod2012_1	L'Atalante	#33EBS		MU935	11.862434	-117.0528928	On board ship	Sea floor	Water unfiltered	Not Applicable	2012-04-07 08:18:00	UTC	4133	-9	-9			MUC	BGR	Senckenberg, DZMB		Not Applicable						Ecology	935	Nominal size Category	macro	NA
Federal Institute for Geosciences and Natural Resources of Germany - PMN	BGR1	Germany	PMN	1	Active	Pacific Ocean	Clarion-Clipperton Fracture Zone	BGRPMN1X_East	East	NA	NA	Bionod2012_1	L'Atalante	#33EBS		MU935	11.862434	-117.0528928	On board ship	Sea floor	Water unfiltered	Not Applicable	2012-04-07 08:18:00	UTC	4133	-9	-9			MUC	BGR	Senckenberg, DZMB		Not Applicable						Ecology	935	Number of individuals	1	NA
Federal Institute for Geosciences and Natural Resources of Germany - PMN	BGR1	Germany	PMN	1	Active	Pacific Ocean	Clarion-Clipperton Fracture Zone	BGRPMN1X_East	East	NA	NA	Bionod2012_1	L'Atalante	#33EBS		MU935	11.862434	-117.0528928	On board ship	Sea floor	Water unfiltered	Not Applicable	2012-04-07 08:18:00	UTC	4133	-9	-9			MUC	BGR	Senckenberg, DZMB		Not Applicable						Organism Details	935	Sex	Unidentified	NA
Federal Institute for Geosciences and Natural Resources of Germany - PMN	BGR1	Germany	PMN	1	Active	Pacific Ocean	Clarion-Clipperton Fracture Zone	BGRPMN1X_East	East	NA	NA	Bionod2012_1	L'Atalante	#33EBS		MU935	11.862434	-117.0528928	On board ship	Sea floor	Water unfiltered	Not Applicable	2012-04-07 08:18:00	UTC	4133	-9	-9			MUC	BGR	Senckenberg, DZMB		Not Applicable						Taxonomist information	935	Taxonomist	Annika Janssen	NA
Federal Institute for Geosciences and Natural Resources of Germany - PMN	BGR1	Germany	PMN	1	Active	Pacific Ocean	Clarion-Clipperton Fracture Zone	BGRPMN1X_East	East	NA	NA	Bionod2012_1	L'Atalante	#33EBS		MU935	11.862434	-117.0528928	On board ship	Sea floor	Water unfiltered	Not Applicable	2012-04-07 08:18:00	UTC	4133	-9	-9			MUC	BGR	Senckenberg, DZMB		Not Applicable						Taxonomist information	935	Taxonomist E-mail	ajanssen@senckenberg.de	NA
Federal Institute for Geosciences and Natural Resources of Germany - PMN	BGR1	Germany	PMN	1	Active	Pacific Ocean	Clarion-Clipperton Fracture Zone	BGRPMN1X_East	East	NA	NA	Bionod2012_1	L'Atalante	#33EBS		MU935	11.862434	-117.0528928	On board ship	Sea floor	Water unfiltered	Not Applicable	2012-04-07 08:18:00	UTC	4133	-9	-9			MUC	BGR	Senckenberg, DZMB		Not Applicable						Taxonomist information	935	Taxonomist Institution	Senckenberg, DZMB	NA
Federal Institute for Geosciences and Natural Resources of Germany - PMN	BGR1	Germany	PMN	1	Active	Pacific Ocean	Clarion-Clipperton Fracture Zone	BGRPMN1X_East	East	NA	NA	Bionod2012_1	L'Atalante	#33EBS		MU935	11.862434	-117.0528928	On board ship	Sea floor	Water unfiltered	Not Applicable	2012-04-07 08:18:00	UTC	4133	-9	-9			MUC	BGR	Senckenberg, DZMB		Not Applicable						Taxonomy ID	935	Class	Polychaeta	NA
Federal Institute for Geosciences and Natural Resources of Germany - PMN	BGR1	Germany	PMN	1	Active	Pacific Ocean	Clarion-Clipperton Fracture Zone	BGRPMN1X_East	East	NA	NA	Bionod2012_1	L'Atalante	#33EBS		MU935	11.862434	-117.0528928	On board ship	Sea floor	Water unfiltered	Not Applicable	2012-04-07 08:18:00	UTC	4133	-9	-9			MUC	BGR	Senckenberg, DZMB		Not Applicable						Taxonomy ID	935	Family	Amphinomidea	NA
Federal Institute for Geosciences and Natural Resources of Germany - PMN	BGR1	Germany	PMN	1	Active	Pacific Ocean	Clarion-Clipperton Fracture Zone	BGRPMN1X_East	East	NA	NA	Bionod2012_1	L'Atalante	#33EBS		MU935	11.862434	-117.0528928	On board ship	Sea floor	Water unfiltered	Not Applicable	2012-04-07 08:18:00	UTC	4133	-9	-9			MUC	BGR	Senckenberg, DZMB		Not Applicable						Taxonomy ID	935	Genus	C. sp.1	NA
Federal Institute for Geosciences and Natural Resources of Germany - PMN	BGR1	Germany	PMN	1	Active	Pacific Ocean	Clarion-Clipperton Fracture Zone	BGRPMN1X_East	East	NA	NA	Bionod2012_1	L'Atalante	#33EBS		MU935	11.862434	-117.0528928	On board ship	Sea floor	Water unfiltered	Not Applicable	2012-04-07 08:18:00	UTC	4133	-9	-9			MUC	BGR	Senckenberg, DZMB		Not Applicable						Taxonomy ID	935	Identification Method	Not Reported	NA
Federal Institute for Geosciences and Natural Resources of Germany - PMN	BGR1	Germany	PMN	1	Active	Pacific Ocean	Clarion-Clipperton Fracture Zone	BGRPMN1X_East	East	NA	NA	Bionod2012_1	L'Atalante	#33EBS		MU935	11.862434	-117.0528928	On board ship	Sea floor	Water unfiltered	Not Applicable	2012-04-07 08:18:00	UTC	4133	-9	-9			MUC	BGR	Senckenberg, DZMB		Not Applicable						Taxonomy ID	935	Kingdom	Not Reported	NA
Federal Institute for Geosciences and Natural Resources of Germany - PMN	BGR1	Germany	PMN	1	Active	Pacific Ocean	Clarion-Clipperton Fracture Zone	BGRPMN1X_East	East	NA	NA	Bionod2012_1	L'Atalante	#33EBS		MU935	11.862434	-117.0528928	On board ship	Sea floor	Water unfiltered	Not Applicable	2012-04-07 08:18:00	UTC	4133	-9	-9			MUC	BGR	Senckenberg, DZMB		Not Applicable						Taxonomy ID	935	Morphotype	Not Reported	NA
Federal Institute for Geosciences and Natural Resources of Germany - PMN	BGR1	Germany	PMN	1	Active	Pacific Ocean	Clarion-Clipperton Fracture Zone	BGRPMN1X_East	East	NA	NA	Bionod2012_1	L'Atalante	#33EBS		MU935	11.862434	-117.0528928	On board ship	Sea floor	Water unfiltered	Not Applicable	2012-04-07 08:18:00	UTC	4133	-9	-9			MUC	BGR	Senckenberg, DZMB		Not Applicable						Taxonomy ID	935	Order	Amphinomida	NA
Federal Institute for Geosciences and Natural Resources of Germany - PMN	BGR1	Germany	PMN	1	Active	Pacific Ocean	Clarion-Clipperton Fracture Zone	BGRPMN1X_East	East	NA	NA	Bionod2012_1	L'Atalante	#33EBS		MU935	11.862434	-117.0528928	On board ship	Sea floor	Water unfiltered	Not Applicable	2012-04-07 08:18:00	UTC	4133	-9	-9			MUC	BGR	Senckenberg, DZMB		Not Applicable						Taxonomy ID	935	Phylum	Annelida	NA
Federal Institute for Geosciences and Natural Resources of Germany - PMN	BGR1	Germany	PMN	1	Active	Pacific Ocean	Clarion-Clipperton Fracture Zone	BGRPMN1X_East	East	NA	NA	Bionod2012_1	L'Atalante	#33EBS		MU935	11.862434	-117.0528928	On board ship	Sea floor	Water unfiltered	Not Applicable	2012-04-07 08:18:00	UTC	4133	-9	-9			MUC	BGR	Senckenberg, DZMB		Not Applicable						Taxonomy ID	935	Subfamily	Choeia	NA
Federal Institute for Geosciences and Natural Resources of Germany - PMN	BGR1	Germany	PMN	1	Active	Pacific Ocean	Clarion-Clipperton Fracture Zone	BGRPMN1X_East	East	NA	NA	Bionod2012_1	L'Atalante	#33EBS		MU935	11.862434	-117.0528928	On board ship	Sea floor	Water unfiltered	Not Applicable	2012-04-07 08:18:00	UTC	4133	-9	-9			MUC	BGR	Senckenberg, DZMB		Not Applicable						Taxonomy information	935	Database Taxa ID	Not Reported	NA
Federal Institute for Geosciences and Natural Resources of Germany - PMN	BGR1	Germany	PMN	1	Active	Pacific Ocean	Clarion-Clipperton Fracture Zone	BGRPMN1X_East	East	NA	NA	Bionod2012_1	L'Atalante	#33EBS		MU935	11.862434	-117.0528928	On board ship	Sea floor	Water unfiltered	Not Applicable	2012-04-07 08:18:00	UTC	4133	-9	-9			MUC	BGR	Senckenberg, DZMB		Not Applicable						Taxonomy information	935	Taxonomic Database	Not Reported	NA
Federal Institute for Geosciences and Natural Resources of Germany - PMN	BGR1	Germany	PMN	1	Active	Pacific Ocean	Clarion-Clipperton Fracture Zone	BGRPMN1X_East	East	NA	NA	Bionod2012_1	L'Atalante	#33EBS		MU935	11.862434	-117.0528928	On board ship	Sea floor	Water unfiltered	Not Applicable	2012-04-07 08:18:00	UTC	4133	-9	-9			MUC	BGR	Senckenberg, DZMB		Not Applicable						Taxonomy information	935	Taxonomic Status	Uncertain	NA
Federal Institute for Geosciences and Natural Resources of Germany - PMN	BGR1	Germany	PMN	1	Active	Pacific Ocean	Clarion-Clipperton Fracture Zone	BGRPMN1X_East	East	NA	NA	Bionod2012_1	L'Atalante	#33EBS		MU936	11.862434	-117.0528928	On board ship	Sea floor	Water unfiltered	Not Applicable	2012-04-07 08:18:00	UTC	4133	-9	-9			MUC	BGR	Senckenberg, DZMB		Not Applicable						Ecology	936	Nominal size Category	macro	NA
Federal Institute for Geosciences and Natural Resources of Germany - PMN	BGR1	Germany	PMN	1	Active	Pacific Ocean	Clarion-Clipperton Fracture Zone	BGRPMN1X_East	East	NA	NA	Bionod2012_1	L'Atalante	#33EBS		MU936	11.862434	-117.0528928	On board ship	Sea floor	Water unfiltered	Not Applicable	2012-04-07 08:18:00	UTC	4133	-9	-9			MUC	BGR	Senckenberg, DZMB		Not Applicable						Ecology	936	Number of individuals	1	NA
Federal Institute for Geosciences and Natural Resources of Germany - PMN	BGR1	Germany	PMN	1	Active	Pacific Ocean	Clarion-Clipperton Fracture Zone	BGRPMN1X_East	East	NA	NA	Bionod2012_1	L'Atalante	#33EBS		MU936	11.862434	-117.0528928	On board ship	Sea floor	Water unfiltered	Not Applicable	2012-04-07 08:18:00	UTC	4133	-9	-9			MUC	BGR	Senckenberg, DZMB		Not Applicable						Organism Details	936	Sex	Unidentified	NA
Federal Institute for Geosciences and Natural Resources of Germany - PMN	BGR1	Germany	PMN	1	Active	Pacific Ocean	Clarion-Clipperton Fracture Zone	BGRPMN1X_East	East	NA	NA	Bionod2012_1	L'Atalante	#33EBS		MU936	11.862434	-117.0528928	On board ship	Sea floor	Water unfiltered	Not Applicable	2012-04-07 08:18:00	UTC	4133	-9	-9			MUC	BGR	Senckenberg, DZMB		Not Applicable						Taxonomist information	936	Taxonomist	Annika Janssen	NA
Federal Institute for Geosciences and Natural Resources of Germany - PMN	BGR1	Germany	PMN	1	Active	Pacific Ocean	Clarion-Clipperton Fracture Zone	BGRPMN1X_East	East	NA	NA	Bionod2012_1	L'Atalante	#33EBS		MU936	11.862434	-117.0528928	On board ship	Sea floor	Water unfiltered	Not Applicable	2012-04-07 08:18:00	UTC	4133	-9	-9			MUC	BGR	Senckenberg, DZMB		Not Applicable						Taxonomist information	936	Taxonomist E-mail	ajanssen@senckenberg.de	NA
Federal Institute for Geosciences and Natural Resources of Germany - PMN	BGR1	Germany	PMN	1	Active	Pacific Ocean	Clarion-Clipperton Fracture Zone	BGRPMN1X_East	East	NA	NA	Bionod2012_1	L'Atalante	#33EBS		MU936	11.862434	-117.0528928	On board ship	Sea floor	Water unfiltered	Not Applicable	2012-04-07 08:18:00	UTC	4133	-9	-9			MUC	BGR	Senckenberg, DZMB		Not Applicable						Taxonomist information	936	Taxonomist Institution	Senckenberg, DZMB	NA
Federal Institute for Geosciences and Natural Resources of Germany - PMN	BGR1	Germany	PMN	1	Active	Pacific Ocean	Clarion-Clipperton Fracture Zone	BGRPMN1X_East	East	NA	NA	Bionod2012_1	L'Atalante	#33EBS		MU936	11.862434	-117.0528928	On board ship	Sea floor	Water unfiltered	Not Applicable	2012-04-07 08:18:00	UTC	4133	-9	-9			MUC	BGR	Senckenberg, DZMB		Not Applicable						Taxonomy ID	936	Class	Polychaeta	NA
Federal Institute for Geosciences and Natural Resources of Germany - PMN	BGR1	Germany	PMN	1	Active	Pacific Ocean	Clarion-Clipperton Fracture Zone	BGRPMN1X_East	East	NA	NA	Bionod2012_1	L'Atalante	#33EBS		MU936	11.862434	-117.0528928	On board ship	Sea floor	Water unfiltered	Not Applicable	2012-04-07 08:18:00	UTC	4133	-9	-9			MUC	BGR	Senckenberg, DZMB		Not Applicable						Taxonomy ID	936	Identification Method	Not Reported	NA
Federal Institute for Geosciences and Natural Resources of Germany - PMN	BGR1	Germany	PMN	1	Active	Pacific Ocean	Clarion-Clipperton Fracture Zone	BGRPMN1X_East	East	NA	NA	Bionod2012_1	L'Atalante	#33EBS		MU936	11.862434	-117.0528928	On board ship	Sea floor	Water unfiltered	Not Applicable	2012-04-07 08:18:00	UTC	4133	-9	-9			MUC	BGR	Senckenberg, DZMB		Not Applicable						Taxonomy ID	936	Kingdom	Not Reported	NA
Federal Institute for Geosciences and Natural Resources of Germany - PMN	BGR1	Germany	PMN	1	Active	Pacific Ocean	Clarion-Clipperton Fracture Zone	BGRPMN1X_East	East	NA	NA	Bionod2012_1	L'Atalante	#33EBS		MU936	11.862434	-117.0528928	On board ship	Sea floor	Water unfiltered	Not Applicable	2012-04-07 08:18:00	UTC	4133	-9	-9			MUC	BGR	Senckenberg, DZMB		Not Applicable						Taxonomy ID	936	Morphotype	Not Reported	NA
Federal Institute for Geosciences and Natural Resources of Germany - PMN	BGR1	Germany	PMN	1	Active	Pacific Ocean	Clarion-Clipperton Fracture Zone	BGRPMN1X_East	East	NA	NA	Bionod2012_1	L'Atalante	#33EBS		MU936	11.862434	-117.0528928	On board ship	Sea floor	Water unfiltered	Not Applicable	2012-04-07 08:18:00	UTC	4133	-9	-9			MUC	BGR	Senckenberg, DZMB		Not Applicable						Taxonomy ID	936	Order	Not Reported	NA
Federal Institute for Geosciences and Natural Resources of Germany - PMN	BGR1	Germany	PMN	1	Active	Pacific Ocean	Clarion-Clipperton Fracture Zone	BGRPMN1X_East	East	NA	NA	Bionod2012_1	L'Atalante	#33EBS		MU936	11.862434	-117.0528928	On board ship	Sea floor	Water unfiltered	Not Applicable	2012-04-07 08:18:00	UTC	4133	-9	-9			MUC	BGR	Senckenberg, DZMB		Not Applicable						Taxonomy ID	936	Phylum	Annelida	NA
Federal Institute for Geosciences and Natural Resources of Germany - PMN	BGR1	Germany	PMN	1	Active	Pacific Ocean	Clarion-Clipperton Fracture Zone	BGRPMN1X_East	East	NA	NA	Bionod2012_1	L'Atalante	#33EBS		MU936	11.862434	-117.0528928	On board ship	Sea floor	Water unfiltered	Not Applicable	2012-04-07 08:18:00	UTC	4133	-9	-9			MUC	BGR	Senckenberg, DZMB		Not Applicable						Taxonomy information	936	Database Taxa ID	Not Reported	NA
Federal Institute for Geosciences and Natural Resources of Germany - PMN	BGR1	Germany	PMN	1	Active	Pacific Ocean	Clarion-Clipperton Fracture Zone	BGRPMN1X_East	East	NA	NA	Bionod2012_1	L'Atalante	#33EBS		MU936	11.862434	-117.0528928	On board ship	Sea floor	Water unfiltered	Not Applicable	2012-04-07 08:18:00	UTC	4133	-9	-9			MUC	BGR	Senckenberg, DZMB		Not Applicable						Taxonomy information	936	Taxonomic Database	Not Reported	NA
Federal Institute for Geosciences and Natural Resources of Germany - PMN	BGR1	Germany	PMN	1	Active	Pacific Ocean	Clarion-Clipperton Fracture Zone	BGRPMN1X_East	East	NA	NA	Bionod2012_1	L'Atalante	#33EBS		MU936	11.862434	-117.0528928	On board ship	Sea floor	Water unfiltered	Not Applicable	2012-04-07 08:18:00	UTC	4133	-9	-9			MUC	BGR	Senckenberg, DZMB		Not Applicable						Taxonomy information	936	Taxonomic Status	Uncertain	NA
Federal Institute for Geosciences and Natural Resources of Germany - PMN	BGR1	Germany	PMN	1	Active	Pacific Ocean	Clarion-Clipperton Fracture Zone	BGRPMN1X_East	East	NA	NA	Bionod2012_1	L'Atalante	#33EBS		MU937	11.862434	-117.0528928	On board ship	Sea floor	Water unfiltered	Not Applicable	2012-04-07 08:18:00	UTC	4133	-9	-9			MUC	BGR	Senckenberg, DZMB		Not Applicable						Ecology	937	Nominal size Category	macro	NA
Federal Institute for Geosciences and Natural Resources of Germany - PMN	BGR1	Germany	PMN	1	Active	Pacific Ocean	Clarion-Clipperton Fracture Zone	BGRPMN1X_East	East	NA	NA	Bionod2012_1	L'Atalante	#33EBS		MU937	11.862434	-117.0528928	On board ship	Sea floor	Water unfiltered	Not Applicable	2012-04-07 08:18:00	UTC	4133	-9	-9			MUC	BGR	Senckenberg, DZMB		Not Applicable						Ecology	937	Number of individuals	1	NA
Federal Institute for Geosciences and Natural Resources of Germany - PMN	BGR1	Germany	PMN	1	Active	Pacific Ocean	Clarion-Clipperton Fracture Zone	BGRPMN1X_East	East	NA	NA	Bionod2012_1	L'Atalante	#33EBS		MU937	11.862434	-117.0528928	On board ship	Sea floor	Water unfiltered	Not Applicable	2012-04-07 08:18:00	UTC	4133	-9	-9			MUC	BGR	Senckenberg, DZMB		Not Applicable						Organism Details	937	Sex	Unidentified	NA
Federal Institute for Geosciences and Natural Resources of Germany - PMN	BGR1	Germany	PMN	1	Active	Pacific Ocean	Clarion-Clipperton Fracture Zone	BGRPMN1X_East	East	NA	NA	Bionod2012_1	L'Atalante	#33EBS		MU937	11.862434	-117.0528928	On board ship	Sea floor	Water unfiltered	Not Applicable	2012-04-07 08:18:00	UTC	4133	-9	-9			MUC	BGR	Senckenberg, DZMB		Not Applicable						Taxonomist information	937	Taxonomist	Annika Janssen	NA
Federal Institute for Geosciences and Natural Resources of Germany - PMN	BGR1	Germany	PMN	1	Active	Pacific Ocean	Clarion-Clipperton Fracture Zone	BGRPMN1X_East	East	NA	NA	Bionod2012_1	L'Atalante	#33EBS		MU937	11.862434	-117.0528928	On board ship	Sea floor	Water unfiltered	Not Applicable	2012-04-07 08:18:00	UTC	4133	-9	-9			MUC	BGR	Senckenberg, DZMB		Not Applicable						Taxonomist information	937	Taxonomist E-mail	ajanssen@senckenberg.de	NA
Federal Institute for Geosciences and Natural Resources of Germany - PMN	BGR1	Germany	PMN	1	Active	Pacific Ocean	Clarion-Clipperton Fracture Zone	BGRPMN1X_East	East	NA	NA	Bionod2012_1	L'Atalante	#33EBS		MU937	11.862434	-117.0528928	On board ship	Sea floor	Water unfiltered	Not Applicable	2012-04-07 08:18:00	UTC	4133	-9	-9			MUC	BGR	Senckenberg, DZMB		Not Applicable						Taxonomist information	937	Taxonomist Institution	Senckenberg, DZMB	NA
Federal Institute for Geosciences and Natural Resources of Germany - PMN	BGR1	Germany	PMN	1	Active	Pacific Ocean	Clarion-Clipperton Fracture Zone	BGRPMN1X_East	East	NA	NA	Bionod2012_1	L'Atalante	#33EBS		MU937	11.862434	-117.0528928	On board ship	Sea floor	Water unfiltered	Not Applicable	2012-04-07 08:18:00	UTC	4133	-9	-9			MUC	BGR	Senckenberg, DZMB		Not Applicable						Taxonomy ID	937	Class	Polychaeta	NA
Federal Institute for Geosciences and Natural Resources of Germany - PMN	BGR1	Germany	PMN	1	Active	Pacific Ocean	Clarion-Clipperton Fracture Zone	BGRPMN1X_East	East	NA	NA	Bionod2012_1	L'Atalante	#33EBS		MU937	11.862434	-117.0528928	On board ship	Sea floor	Water unfiltered	Not Applicable	2012-04-07 08:18:00	UTC	4133	-9	-9			MUC	BGR	Senckenberg, DZMB		Not Applicable						Taxonomy ID	937	Identification Method	Not Reported	NA
Federal Institute for Geosciences and Natural Resources of Germany - PMN	BGR1	Germany	PMN	1	Active	Pacific Ocean	Clarion-Clipperton Fracture Zone	BGRPMN1X_East	East	NA	NA	Bionod2012_1	L'Atalante	#33EBS		MU937	11.862434	-117.0528928	On board ship	Sea floor	Water unfiltered	Not Applicable	2012-04-07 08:18:00	UTC	4133	-9	-9			MUC	BGR	Senckenberg, DZMB		Not Applicable						Taxonomy ID	937	Kingdom	Not Reported	NA
Federal Institute for Geosciences and Natural Resources of Germany - PMN	BGR1	Germany	PMN	1	Active	Pacific Ocean	Clarion-Clipperton Fracture Zone	BGRPMN1X_East	East	NA	NA	Bionod2012_1	L'Atalante	#33EBS		MU937	11.862434	-117.0528928	On board ship	Sea floor	Water unfiltered	Not Applicable	2012-04-07 08:18:00	UTC	4133	-9	-9			MUC	BGR	Senckenberg, DZMB		Not Applicable						Taxonomy ID	937	Morphotype	Not Reported	NA
Federal Institute for Geosciences and Natural Resources of Germany - PMN	BGR1	Germany	PMN	1	Active	Pacific Ocean	Clarion-Clipperton Fracture Zone	BGRPMN1X_East	East	NA	NA	Bionod2012_1	L'Atalante	#33EBS		MU937	11.862434	-117.0528928	On board ship	Sea floor	Water unfiltered	Not Applicable	2012-04-07 08:18:00	UTC	4133	-9	-9			MUC	BGR	Senckenberg, DZMB		Not Applicable						Taxonomy ID	937	Order	Not Reported	NA
Federal Institute for Geosciences and Natural Resources of Germany - PMN	BGR1	Germany	PMN	1	Active	Pacific Ocean	Clarion-Clipperton Fracture Zone	BGRPMN1X_East	East	NA	NA	Bionod2012_1	L'Atalante	#33EBS		MU937	11.862434	-117.0528928	On board ship	Sea floor	Water unfiltered	Not Applicable	2012-04-07 08:18:00	UTC	4133	-9	-9			MUC	BGR	Senckenberg, DZMB		Not Applicable						Taxonomy ID	937	Phylum	Annelida	NA
Federal Institute for Geosciences and Natural Resources of Germany - PMN	BGR1	Germany	PMN	1	Active	Pacific Ocean	Clarion-Clipperton Fracture Zone	BGRPMN1X_East	East	NA	NA	Bionod2012_1	L'Atalante	#33EBS		MU937	11.862434	-117.0528928	On board ship	Sea floor	Water unfiltered	Not Applicable	2012-04-07 08:18:00	UTC	4133	-9	-9			MUC	BGR	Senckenberg, DZMB		Not Applicable						Taxonomy information	937	Database Taxa ID	Not Reported	NA
Federal Institute for Geosciences and Natural Resources of Germany - PMN	BGR1	Germany	PMN	1	Active	Pacific Ocean	Clarion-Clipperton Fracture Zone	BGRPMN1X_East	East	NA	NA	Bionod2012_1	L'Atalante	#33EBS		MU937	11.862434	-117.0528928	On board ship	Sea floor	Water unfiltered	Not Applicable	2012-04-07 08:18:00	UTC	4133	-9	-9			MUC	BGR	Senckenberg, DZMB		Not Applicable						Taxonomy information	937	Taxonomic Database	Not Reported	NA
Federal Institute for Geosciences and Natural Resources of Germany - PMN	BGR1	Germany	PMN	1	Active	Pacific Ocean	Clarion-Clipperton Fracture Zone	BGRPMN1X_East	East	NA	NA	Bionod2012_1	L'Atalante	#33EBS		MU937	11.862434	-117.0528928	On board ship	Sea floor	Water unfiltered	Not Applicable	2012-04-07 08:18:00	UTC	4133	-9	-9			MUC	BGR	Senckenberg, DZMB		Not Applicable						Taxonomy information	937	Taxonomic Status	Uncertain	NA
Federal Institute for Geosciences and Natural Resources of Germany - PMN	BGR1	Germany	PMN	1	Active	Pacific Ocean	Clarion-Clipperton Fracture Zone	BGRPMN1X_East	East	NA	NA	Bionod2012_1	L'Atalante	#33EBS		MU938	11.862434	-117.0528928	On board ship	Sea floor	Water unfiltered	Not Applicable	2012-04-07 08:18:00	UTC	4133	-9	-9			MUC	BGR	Senckenberg, DZMB		Not Applicable						Ecology	938	Nominal size Category	macro	NA
Federal Institute for Geosciences and Natural Resources of Germany - PMN	BGR1	Germany	PMN	1	Active	Pacific Ocean	Clarion-Clipperton Fracture Zone	BGRPMN1X_East	East	NA	NA	Bionod2012_1	L'Atalante	#33EBS		MU938	11.862434	-117.0528928	On board ship	Sea floor	Water unfiltered	Not Applicable	2012-04-07 08:18:00	UTC	4133	-9	-9			MUC	BGR	Senckenberg, DZMB		Not Applicable						Ecology	938	Number of individuals	1	NA
Federal Institute for Geosciences and Natural Resources of Germany - PMN	BGR1	Germany	PMN	1	Active	Pacific Ocean	Clarion-Clipperton Fracture Zone	BGRPMN1X_East	East	NA	NA	Bionod2012_1	L'Atalante	#33EBS		MU938	11.862434	-117.0528928	On board ship	Sea floor	Water unfiltered	Not Applicable	2012-04-07 08:18:00	UTC	4133	-9	-9			MUC	BGR	Senckenberg, DZMB		Not Applicable						Organism Details	938	Sex	Unidentified	NA
Federal Institute for Geosciences and Natural Resources of Germany - PMN	BGR1	Germany	PMN	1	Active	Pacific Ocean	Clarion-Clipperton Fracture Zone	BGRPMN1X_East	East	NA	NA	Bionod2012_1	L'Atalante	#33EBS		MU938	11.862434	-117.0528928	On board ship	Sea floor	Water unfiltered	Not Applicable	2012-04-07 08:18:00	UTC	4133	-9	-9			MUC	BGR	Senckenberg, DZMB		Not Applicable						Taxonomist information	938	Taxonomist	Annika Janssen	NA
Federal Institute for Geosciences and Natural Resources of Germany - PMN	BGR1	Germany	PMN	1	Active	Pacific Ocean	Clarion-Clipperton Fracture Zone	BGRPMN1X_East	East	NA	NA	Bionod2012_1	L'Atalante	#33EBS		MU938	11.862434	-117.0528928	On board ship	Sea floor	Water unfiltered	Not Applicable	2012-04-07 08:18:00	UTC	4133	-9	-9			MUC	BGR	Senckenberg, DZMB		Not Applicable						Taxonomist information	938	Taxonomist E-mail	ajanssen@senckenberg.de	NA
Federal Institute for Geosciences and Natural Resources of Germany - PMN	BGR1	Germany	PMN	1	Active	Pacific Ocean	Clarion-Clipperton Fracture Zone	BGRPMN1X_East	East	NA	NA	Bionod2012_1	L'Atalante	#33EBS		MU938	11.862434	-117.0528928	On board ship	Sea floor	Water unfiltered	Not Applicable	2012-04-07 08:18:00	UTC	4133	-9	-9			MUC	BGR	Senckenberg, DZMB		Not Applicable						Taxonomist information	938	Taxonomist Institution	Senckenberg, DZMB	NA
Federal Institute for Geosciences and Natural Resources of Germany - PMN	BGR1	Germany	PMN	1	Active	Pacific Ocean	Clarion-Clipperton Fracture Zone	BGRPMN1X_East	East	NA	NA	Bionod2012_1	L'Atalante	#33EBS		MU938	11.862434	-117.0528928	On board ship	Sea floor	Water unfiltered	Not Applicable	2012-04-07 08:18:00	UTC	4133	-9	-9			MUC	BGR	Senckenberg, DZMB		Not Applicable						Taxonomy ID	938	Class	Polychaeta	NA
Federal Institute for Geosciences and Natural Resources of Germany - PMN	BGR1	Germany	PMN	1	Active	Pacific Ocean	Clarion-Clipperton Fracture Zone	BGRPMN1X_East	East	NA	NA	Bionod2012_1	L'Atalante	#33EBS		MU938	11.862434	-117.0528928	On board ship	Sea floor	Water unfiltered	Not Applicable	2012-04-07 08:18:00	UTC	4133	-9	-9			MUC	BGR	Senckenberg, DZMB		Not Applicable						Taxonomy ID	938	Identification Method	Not Reported	NA
Federal Institute for Geosciences and Natural Resources of Germany - PMN	BGR1	Germany	PMN	1	Active	Pacific Ocean	Clarion-Clipperton Fracture Zone	BGRPMN1X_East	East	NA	NA	Bionod2012_1	L'Atalante	#33EBS		MU938	11.862434	-117.0528928	On board ship	Sea floor	Water unfiltered	Not Applicable	2012-04-07 08:18:00	UTC	4133	-9	-9			MUC	BGR	Senckenberg, DZMB		Not Applicable						Taxonomy ID	938	Kingdom	Not Reported	NA
Federal Institute for Geosciences and Natural Resources of Germany - PMN	BGR1	Germany	PMN	1	Active	Pacific Ocean	Clarion-Clipperton Fracture Zone	BGRPMN1X_East	East	NA	NA	Bionod2012_1	L'Atalante	#33EBS		MU938	11.862434	-117.0528928	On board ship	Sea floor	Water unfiltered	Not Applicable	2012-04-07 08:18:00	UTC	4133	-9	-9			MUC	BGR	Senckenberg, DZMB		Not Applicable						Taxonomy ID	938	Morphotype	Not Reported	NA
Federal Institute for Geosciences and Natural Resources of Germany - PMN	BGR1	Germany	PMN	1	Active	Pacific Ocean	Clarion-Clipperton Fracture Zone	BGRPMN1X_East	East	NA	NA	Bionod2012_1	L'Atalante	#33EBS		MU938	11.862434	-117.0528928	On board ship	Sea floor	Water unfiltered	Not Applicable	2012-04-07 08:18:00	UTC	4133	-9	-9			MUC	BGR	Senckenberg, DZMB		Not Applicable						Taxonomy ID	938	Order	Not Reported	NA
Federal Institute for Geosciences and Natural Resources of Germany - PMN	BGR1	Germany	PMN	1	Active	Pacific Ocean	Clarion-Clipperton Fracture Zone	BGRPMN1X_East	East	NA	NA	Bionod2012_1	L'Atalante	#33EBS		MU938	11.862434	-117.0528928	On board ship	Sea floor	Water unfiltered	Not Applicable	2012-04-07 08:18:00	UTC	4133	-9	-9			MUC	BGR	Senckenberg, DZMB		Not Applicable						Taxonomy ID	938	Phylum	Annelida	NA
Federal Institute for Geosciences and Natural Resources of Germany - PMN	BGR1	Germany	PMN	1	Active	Pacific Ocean	Clarion-Clipperton Fracture Zone	BGRPMN1X_East	East	NA	NA	Bionod2012_1	L'Atalante	#33EBS		MU938	11.862434	-117.0528928	On board ship	Sea floor	Water unfiltered	Not Applicable	2012-04-07 08:18:00	UTC	4133	-9	-9			MUC	BGR	Senckenberg, DZMB		Not Applicable						Taxonomy information	938	Database Taxa ID	Not Reported	NA
Federal Institute for Geosciences and Natural Resources of Germany - PMN	BGR1	Germany	PMN	1	Active	Pacific Ocean	Clarion-Clipperton Fracture Zone	BGRPMN1X_East	East	NA	NA	Bionod2012_1	L'Atalante	#33EBS		MU938	11.862434	-117.0528928	On board ship	Sea floor	Water unfiltered	Not Applicable	2012-04-07 08:18:00	UTC	4133	-9	-9			MUC	BGR	Senckenberg, DZMB		Not Applicable						Taxonomy information	938	Taxonomic Database	Not Reported	NA
Federal Institute for Geosciences and Natural Resources of Germany - PMN	BGR1	Germany	PMN	1	Active	Pacific Ocean	Clarion-Clipperton Fracture Zone	BGRPMN1X_East	East	NA	NA	Bionod2012_1	L'Atalante	#33EBS		MU938	11.862434	-117.0528928	On board ship	Sea floor	Water unfiltered	Not Applicable	2012-04-07 08:18:00	UTC	4133	-9	-9			MUC	BGR	Senckenberg, DZMB		Not Applicable						Taxonomy information	938	Taxonomic Status	Uncertain	NA
Federal Institute for Geosciences and Natural Resources of Germany - PMN	BGR1	Germany	PMN	1	Active	Pacific Ocean	Clarion-Clipperton Fracture Zone	BGRPMN1X_East	East	NA	NA	Bionod2012_1	L'Atalante	#33EBS		MU939	11.862434	-117.0528928	On board ship	Sea floor	Water unfiltered	Not Applicable	2012-04-07 08:18:00	UTC	4133	-9	-9			MUC	BGR	Senckenberg, DZMB		Not Applicable						Ecology	939	Nominal size Category	macro	NA
Federal Institute for Geosciences and Natural Resources of Germany - PMN	BGR1	Germany	PMN	1	Active	Pacific Ocean	Clarion-Clipperton Fracture Zone	BGRPMN1X_East	East	NA	NA	Bionod2012_1	L'Atalante	#33EBS		MU939	11.862434	-117.0528928	On board ship	Sea floor	Water unfiltered	Not Applicable	2012-04-07 08:18:00	UTC	4133	-9	-9			MUC	BGR	Senckenberg, DZMB		Not Applicable						Ecology	939	Number of individuals	1	NA
Federal Institute for Geosciences and Natural Resources of Germany - PMN	BGR1	Germany	PMN	1	Active	Pacific Ocean	Clarion-Clipperton Fracture Zone	BGRPMN1X_East	East	NA	NA	Bionod2012_1	L'Atalante	#33EBS		MU939	11.862434	-117.0528928	On board ship	Sea floor	Water unfiltered	Not Applicable	2012-04-07 08:18:00	UTC	4133	-9	-9			MUC	BGR	Senckenberg, DZMB		Not Applicable						Organism Details	939	Sex	Unidentified	NA
Federal Institute for Geosciences and Natural Resources of Germany - PMN	BGR1	Germany	PMN	1	Active	Pacific Ocean	Clarion-Clipperton Fracture Zone	BGRPMN1X_East	East	NA	NA	Bionod2012_1	L'Atalante	#33EBS		MU939	11.862434	-117.0528928	On board ship	Sea floor	Water unfiltered	Not Applicable	2012-04-07 08:18:00	UTC	4133	-9	-9			MUC	BGR	Senckenberg, DZMB		Not Applicable						Taxonomist information	939	Taxonomist	Annika Janssen	NA
Federal Institute for Geosciences and Natural Resources of Germany - PMN	BGR1	Germany	PMN	1	Active	Pacific Ocean	Clarion-Clipperton Fracture Zone	BGRPMN1X_East	East	NA	NA	Bionod2012_1	L'Atalante	#33EBS		MU939	11.862434	-117.0528928	On board ship	Sea floor	Water unfiltered	Not Applicable	2012-04-07 08:18:00	UTC	4133	-9	-9			MUC	BGR	Senckenberg, DZMB		Not Applicable						Taxonomist information	939	Taxonomist E-mail	ajanssen@senckenberg.de	NA
Federal Institute for Geosciences and Natural Resources of Germany - PMN	BGR1	Germany	PMN	1	Active	Pacific Ocean	Clarion-Clipperton Fracture Zone	BGRPMN1X_East	East	NA	NA	Bionod2012_1	L'Atalante	#33EBS		MU939	11.862434	-117.0528928	On board ship	Sea floor	Water unfiltered	Not Applicable	2012-04-07 08:18:00	UTC	4133	-9	-9			MUC	BGR	Senckenberg, DZMB		Not Applicable						Taxonomist information	939	Taxonomist Institution	Senckenberg, DZMB	NA
Federal Institute for Geosciences and Natural Resources of Germany - PMN	BGR1	Germany	PMN	1	Active	Pacific Ocean	Clarion-Clipperton Fracture Zone	BGRPMN1X_East	East	NA	NA	Bionod2012_1	L'Atalante	#33EBS		MU939	11.862434	-117.0528928	On board ship	Sea floor	Water unfiltered	Not Applicable	2012-04-07 08:18:00	UTC	4133	-9	-9			MUC	BGR	Senckenberg, DZMB		Not Applicable						Taxonomy ID	939	Class	Polychaeta	NA
Federal Institute for Geosciences and Natural Resources of Germany - PMN	BGR1	Germany	PMN	1	Active	Pacific Ocean	Clarion-Clipperton Fracture Zone	BGRPMN1X_East	East	NA	NA	Bionod2012_1	L'Atalante	#33EBS		MU939	11.862434	-117.0528928	On board ship	Sea floor	Water unfiltered	Not Applicable	2012-04-07 08:18:00	UTC	4133	-9	-9			MUC	BGR	Senckenberg, DZMB		Not Applicable						Taxonomy ID	939	Family	Spionidae	NA
Federal Institute for Geosciences and Natural Resources of Germany - PMN	BGR1	Germany	PMN	1	Active	Pacific Ocean	Clarion-Clipperton Fracture Zone	BGRPMN1X_East	East	NA	NA	Bionod2012_1	L'Atalante	#33EBS		MU939	11.862434	-117.0528928	On board ship	Sea floor	Water unfiltered	Not Applicable	2012-04-07 08:18:00	UTC	4133	-9	-9			MUC	BGR	Senckenberg, DZMB		Not Applicable						Taxonomy ID	939	Genus	L. sp.1	NA
Federal Institute for Geosciences and Natural Resources of Germany - PMN	BGR1	Germany	PMN	1	Active	Pacific Ocean	Clarion-Clipperton Fracture Zone	BGRPMN1X_East	East	NA	NA	Bionod2012_1	L'Atalante	#33EBS		MU939	11.862434	-117.0528928	On board ship	Sea floor	Water unfiltered	Not Applicable	2012-04-07 08:18:00	UTC	4133	-9	-9			MUC	BGR	Senckenberg, DZMB		Not Applicable						Taxonomy ID	939	Identification Method	Not Reported	NA
Federal Institute for Geosciences and Natural Resources of Germany - PMN	BGR1	Germany	PMN	1	Active	Pacific Ocean	Clarion-Clipperton Fracture Zone	BGRPMN1X_East	East	NA	NA	Bionod2012_1	L'Atalante	#33EBS		MU939	11.862434	-117.0528928	On board ship	Sea floor	Water unfiltered	Not Applicable	2012-04-07 08:18:00	UTC	4133	-9	-9			MUC	BGR	Senckenberg, DZMB		Not Applicable						Taxonomy ID	939	Kingdom	Not Reported	NA
Federal Institute for Geosciences and Natural Resources of Germany - PMN	BGR1	Germany	PMN	1	Active	Pacific Ocean	Clarion-Clipperton Fracture Zone	BGRPMN1X_East	East	NA	NA	Bionod2012_1	L'Atalante	#33EBS		MU939	11.862434	-117.0528928	On board ship	Sea floor	Water unfiltered	Not Applicable	2012-04-07 08:18:00	UTC	4133	-9	-9			MUC	BGR	Senckenberg, DZMB		Not Applicable						Taxonomy ID	939	Morphotype	Not Reported	NA
Federal Institute for Geosciences and Natural Resources of Germany - PMN	BGR1	Germany	PMN	1	Active	Pacific Ocean	Clarion-Clipperton Fracture Zone	BGRPMN1X_East	East	NA	NA	Bionod2012_1	L'Atalante	#33EBS		MU939	11.862434	-117.0528928	On board ship	Sea floor	Water unfiltered	Not Applicable	2012-04-07 08:18:00	UTC	4133	-9	-9			MUC	BGR	Senckenberg, DZMB		Not Applicable						Taxonomy ID	939	Order	Spionida	NA
Federal Institute for Geosciences and Natural Resources of Germany - PMN	BGR1	Germany	PMN	1	Active	Pacific Ocean	Clarion-Clipperton Fracture Zone	BGRPMN1X_East	East	NA	NA	Bionod2012_1	L'Atalante	#33EBS		MU939	11.862434	-117.0528928	On board ship	Sea floor	Water unfiltered	Not Applicable	2012-04-07 08:18:00	UTC	4133	-9	-9			MUC	BGR	Senckenberg, DZMB		Not Applicable						Taxonomy ID	939	Phylum	Annelida	NA
Federal Institute for Geosciences and Natural Resources of Germany - PMN	BGR1	Germany	PMN	1	Active	Pacific Ocean	Clarion-Clipperton Fracture Zone	BGRPMN1X_East	East	NA	NA	Bionod2012_1	L'Atalante	#33EBS		MU939	11.862434	-117.0528928	On board ship	Sea floor	Water unfiltered	Not Applicable	2012-04-07 08:18:00	UTC	4133	-9	-9			MUC	BGR	Senckenberg, DZMB		Not Applicable						Taxonomy ID	939	Subfamily	Laonice	NA
Federal Institute for Geosciences and Natural Resources of Germany - PMN	BGR1	Germany	PMN	1	Active	Pacific Ocean	Clarion-Clipperton Fracture Zone	BGRPMN1X_East	East	NA	NA	Bionod2012_1	L'Atalante	#33EBS		MU939	11.862434	-117.0528928	On board ship	Sea floor	Water unfiltered	Not Applicable	2012-04-07 08:18:00	UTC	4133	-9	-9			MUC	BGR	Senckenberg, DZMB		Not Applicable						Taxonomy information	939	Database Taxa ID	Not Reported	NA
Federal Institute for Geosciences and Natural Resources of Germany - PMN	BGR1	Germany	PMN	1	Active	Pacific Ocean	Clarion-Clipperton Fracture Zone	BGRPMN1X_East	East	NA	NA	Bionod2012_1	L'Atalante	#33EBS		MU939	11.862434	-117.0528928	On board ship	Sea floor	Water unfiltered	Not Applicable	2012-04-07 08:18:00	UTC	4133	-9	-9			MUC	BGR	Senckenberg, DZMB		Not Applicable						Taxonomy information	939	Taxonomic Database	Not Reported	NA
Federal Institute for Geosciences and Natural Resources of Germany - PMN	BGR1	Germany	PMN	1	Active	Pacific Ocean	Clarion-Clipperton Fracture Zone	BGRPMN1X_East	East	NA	NA	Bionod2012_1	L'Atalante	#33EBS		MU939	11.862434	-117.0528928	On board ship	Sea floor	Water unfiltered	Not Applicable	2012-04-07 08:18:00	UTC	4133	-9	-9			MUC	BGR	Senckenberg, DZMB		Not Applicable						Taxonomy information	939	Taxonomic Status	Uncertain	NA
Federal Institute for Geosciences and Natural Resources of Germany - PMN	BGR1	Germany	PMN	1	Active	Pacific Ocean	Clarion-Clipperton Fracture Zone	BGRPMN1X_East	East	NA	NA	Bionod2012_1	L'Atalante	#33EBS		MU940	11.862434	-117.0528928	On board ship	Sea floor	Water unfiltered	Not Applicable	2012-04-07 08:18:00	UTC	4133	-9	-9			MUC	BGR	Senckenberg, DZMB		Not Applicable						Ecology	940	Nominal size Category	macro	NA
Federal Institute for Geosciences and Natural Resources of Germany - PMN	BGR1	Germany	PMN	1	Active	Pacific Ocean	Clarion-Clipperton Fracture Zone	BGRPMN1X_East	East	NA	NA	Bionod2012_1	L'Atalante	#33EBS		MU940	11.862434	-117.0528928	On board ship	Sea floor	Water unfiltered	Not Applicable	2012-04-07 08:18:00	UTC	4133	-9	-9			MUC	BGR	Senckenberg, DZMB		Not Applicable						Ecology	940	Number of individuals	1	NA
Federal Institute for Geosciences and Natural Resources of Germany - PMN	BGR1	Germany	PMN	1	Active	Pacific Ocean	Clarion-Clipperton Fracture Zone	BGRPMN1X_East	East	NA	NA	Bionod2012_1	L'Atalante	#33EBS		MU940	11.862434	-117.0528928	On board ship	Sea floor	Water unfiltered	Not Applicable	2012-04-07 08:18:00	UTC	4133	-9	-9			MUC	BGR	Senckenberg, DZMB		Not Applicable						Organism Details	940	Sex	Unidentified	NA
Federal Institute for Geosciences and Natural Resources of Germany - PMN	BGR1	Germany	PMN	1	Active	Pacific Ocean	Clarion-Clipperton Fracture Zone	BGRPMN1X_East	East	NA	NA	Bionod2012_1	L'Atalante	#33EBS		MU940	11.862434	-117.0528928	On board ship	Sea floor	Water unfiltered	Not Applicable	2012-04-07 08:18:00	UTC	4133	-9	-9			MUC	BGR	Senckenberg, DZMB		Not Applicable						Taxonomist information	940	Taxonomist	Annika Janssen	NA
Federal Institute for Geosciences and Natural Resources of Germany - PMN	BGR1	Germany	PMN	1	Active	Pacific Ocean	Clarion-Clipperton Fracture Zone	BGRPMN1X_East	East	NA	NA	Bionod2012_1	L'Atalante	#33EBS		MU940	11.862434	-117.0528928	On board ship	Sea floor	Water unfiltered	Not Applicable	2012-04-07 08:18:00	UTC	4133	-9	-9			MUC	BGR	Senckenberg, DZMB		Not Applicable						Taxonomist information	940	Taxonomist E-mail	ajanssen@senckenberg.de	NA
Federal Institute for Geosciences and Natural Resources of Germany - PMN	BGR1	Germany	PMN	1	Active	Pacific Ocean	Clarion-Clipperton Fracture Zone	BGRPMN1X_East	East	NA	NA	Bionod2012_1	L'Atalante	#33EBS		MU940	11.862434	-117.0528928	On board ship	Sea floor	Water unfiltered	Not Applicable	2012-04-07 08:18:00	UTC	4133	-9	-9			MUC	BGR	Senckenberg, DZMB		Not Applicable						Taxonomist information	940	Taxonomist Institution	Senckenberg, DZMB	NA
Federal Institute for Geosciences and Natural Resources of Germany - PMN	BGR1	Germany	PMN	1	Active	Pacific Ocean	Clarion-Clipperton Fracture Zone	BGRPMN1X_East	East	NA	NA	Bionod2012_1	L'Atalante	#33EBS		MU940	11.862434	-117.0528928	On board ship	Sea floor	Water unfiltered	Not Applicable	2012-04-07 08:18:00	UTC	4133	-9	-9			MUC	BGR	Senckenberg, DZMB		Not Applicable						Taxonomy ID	940	Class	Polychaeta	NA
Federal Institute for Geosciences and Natural Resources of Germany - PMN	BGR1	Germany	PMN	1	Active	Pacific Ocean	Clarion-Clipperton Fracture Zone	BGRPMN1X_East	East	NA	NA	Bionod2012_1	L'Atalante	#33EBS		MU940	11.862434	-117.0528928	On board ship	Sea floor	Water unfiltered	Not Applicable	2012-04-07 08:18:00	UTC	4133	-9	-9			MUC	BGR	Senckenberg, DZMB		Not Applicable						Taxonomy ID	940	Family	Spionidae	NA
Federal Institute for Geosciences and Natural Resources of Germany - PMN	BGR1	Germany	PMN	1	Active	Pacific Ocean	Clarion-Clipperton Fracture Zone	BGRPMN1X_East	East	NA	NA	Bionod2012_1	L'Atalante	#33EBS		MU940	11.862434	-117.0528928	On board ship	Sea floor	Water unfiltered	Not Applicable	2012-04-07 08:18:00	UTC	4133	-9	-9			MUC	BGR	Senckenberg, DZMB		Not Applicable						Taxonomy ID	940	Genus	L. sp.1	NA
Federal Institute for Geosciences and Natural Resources of Germany - PMN	BGR1	Germany	PMN	1	Active	Pacific Ocean	Clarion-Clipperton Fracture Zone	BGRPMN1X_East	East	NA	NA	Bionod2012_1	L'Atalante	#33EBS		MU940	11.862434	-117.0528928	On board ship	Sea floor	Water unfiltered	Not Applicable	2012-04-07 08:18:00	UTC	4133	-9	-9			MUC	BGR	Senckenberg, DZMB		Not Applicable						Taxonomy ID	940	Identification Method	Not Reported	NA
Federal Institute for Geosciences and Natural Resources of Germany - PMN	BGR1	Germany	PMN	1	Active	Pacific Ocean	Clarion-Clipperton Fracture Zone	BGRPMN1X_East	East	NA	NA	Bionod2012_1	L'Atalante	#33EBS		MU940	11.862434	-117.0528928	On board ship	Sea floor	Water unfiltered	Not Applicable	2012-04-07 08:18:00	UTC	4133	-9	-9			MUC	BGR	Senckenberg, DZMB		Not Applicable						Taxonomy ID	940	Kingdom	Not Reported	NA
Federal Institute for Geosciences and Natural Resources of Germany - PMN	BGR1	Germany	PMN	1	Active	Pacific Ocean	Clarion-Clipperton Fracture Zone	BGRPMN1X_East	East	NA	NA	Bionod2012_1	L'Atalante	#33EBS		MU940	11.862434	-117.0528928	On board ship	Sea floor	Water unfiltered	Not Applicable	2012-04-07 08:18:00	UTC	4133	-9	-9			MUC	BGR	Senckenberg, DZMB		Not Applicable						Taxonomy ID	940	Morphotype	Not Reported	NA
Federal Institute for Geosciences and Natural Resources of Germany - PMN	BGR1	Germany	PMN	1	Active	Pacific Ocean	Clarion-Clipperton Fracture Zone	BGRPMN1X_East	East	NA	NA	Bionod2012_1	L'Atalante	#33EBS		MU940	11.862434	-117.0528928	On board ship	Sea floor	Water unfiltered	Not Applicable	2012-04-07 08:18:00	UTC	4133	-9	-9			MUC	BGR	Senckenberg, DZMB		Not Applicable						Taxonomy ID	940	Order	Spionida	NA
Federal Institute for Geosciences and Natural Resources of Germany - PMN	BGR1	Germany	PMN	1	Active	Pacific Ocean	Clarion-Clipperton Fracture Zone	BGRPMN1X_East	East	NA	NA	Bionod2012_1	L'Atalante	#33EBS		MU940	11.862434	-117.0528928	On board ship	Sea floor	Water unfiltered	Not Applicable	2012-04-07 08:18:00	UTC	4133	-9	-9			MUC	BGR	Senckenberg, DZMB		Not Applicable						Taxonomy ID	940	Phylum	Annelida	NA
Federal Institute for Geosciences and Natural Resources of Germany - PMN	BGR1	Germany	PMN	1	Active	Pacific Ocean	Clarion-Clipperton Fracture Zone	BGRPMN1X_East	East	NA	NA	Bionod2012_1	L'Atalante	#33EBS		MU940	11.862434	-117.0528928	On board ship	Sea floor	Water unfiltered	Not Applicable	2012-04-07 08:18:00	UTC	4133	-9	-9			MUC	BGR	Senckenberg, DZMB		Not Applicable						Taxonomy ID	940	Subfamily	Laonice	NA
Federal Institute for Geosciences and Natural Resources of Germany - PMN	BGR1	Germany	PMN	1	Active	Pacific Ocean	Clarion-Clipperton Fracture Zone	BGRPMN1X_East	East	NA	NA	Bionod2012_1	L'Atalante	#33EBS		MU940	11.862434	-117.0528928	On board ship	Sea floor	Water unfiltered	Not Applicable	2012-04-07 08:18:00	UTC	4133	-9	-9			MUC	BGR	Senckenberg, DZMB		Not Applicable						Taxonomy information	940	Database Taxa ID	Not Reported	NA
Federal Institute for Geosciences and Natural Resources of Germany - PMN	BGR1	Germany	PMN	1	Active	Pacific Ocean	Clarion-Clipperton Fracture Zone	BGRPMN1X_East	East	NA	NA	Bionod2012_1	L'Atalante	#33EBS		MU940	11.862434	-117.0528928	On board ship	Sea floor	Water unfiltered	Not Applicable	2012-04-07 08:18:00	UTC	4133	-9	-9			MUC	BGR	Senckenberg, DZMB		Not Applicable						Taxonomy information	940	Taxonomic Database	Not Reported	NA
Federal Institute for Geosciences and Natural Resources of Germany - PMN	BGR1	Germany	PMN	1	Active	Pacific Ocean	Clarion-Clipperton Fracture Zone	BGRPMN1X_East	East	NA	NA	Bionod2012_1	L'Atalante	#33EBS		MU940	11.862434	-117.0528928	On board ship	Sea floor	Water unfiltered	Not Applicable	2012-04-07 08:18:00	UTC	4133	-9	-9			MUC	BGR	Senckenberg, DZMB		Not Applicable						Taxonomy information	940	Taxonomic Status	Uncertain	NA
Federal Institute for Geosciences and Natural Resources of Germany - PMN	BGR1	Germany	PMN	1	Active	Pacific Ocean	Clarion-Clipperton Fracture Zone	BGRPMN1X_East	East	NA	NA	Bionod2012_1	L'Atalante	#33EBS		MU941	11.862434	-117.0528928	On board ship	Sea floor	Water unfiltered	Not Applicable	2012-04-07 08:18:00	UTC	4133	-9	-9			MUC	BGR	Senckenberg, DZMB		Not Applicable						Ecology	941	Nominal size Category	macro	NA
Federal Institute for Geosciences and Natural Resources of Germany - PMN	BGR1	Germany	PMN	1	Active	Pacific Ocean	Clarion-Clipperton Fracture Zone	BGRPMN1X_East	East	NA	NA	Bionod2012_1	L'Atalante	#33EBS		MU941	11.862434	-117.0528928	On board ship	Sea floor	Water unfiltered	Not Applicable	2012-04-07 08:18:00	UTC	4133	-9	-9			MUC	BGR	Senckenberg, DZMB		Not Applicable						Ecology	941	Number of individuals	1	NA
Federal Institute for Geosciences and Natural Resources of Germany - PMN	BGR1	Germany	PMN	1	Active	Pacific Ocean	Clarion-Clipperton Fracture Zone	BGRPMN1X_East	East	NA	NA	Bionod2012_1	L'Atalante	#33EBS		MU941	11.862434	-117.0528928	On board ship	Sea floor	Water unfiltered	Not Applicable	2012-04-07 08:18:00	UTC	4133	-9	-9			MUC	BGR	Senckenberg, DZMB		Not Applicable						Organism Details	941	Sex	Unidentified	NA
Federal Institute for Geosciences and Natural Resources of Germany - PMN	BGR1	Germany	PMN	1	Active	Pacific Ocean	Clarion-Clipperton Fracture Zone	BGRPMN1X_East	East	NA	NA	Bionod2012_1	L'Atalante	#33EBS		MU941	11.862434	-117.0528928	On board ship	Sea floor	Water unfiltered	Not Applicable	2012-04-07 08:18:00	UTC	4133	-9	-9			MUC	BGR	Senckenberg, DZMB		Not Applicable						Taxonomist information	941	Taxonomist	Annika Janssen	NA
Federal Institute for Geosciences and Natural Resources of Germany - PMN	BGR1	Germany	PMN	1	Active	Pacific Ocean	Clarion-Clipperton Fracture Zone	BGRPMN1X_East	East	NA	NA	Bionod2012_1	L'Atalante	#33EBS		MU941	11.862434	-117.0528928	On board ship	Sea floor	Water unfiltered	Not Applicable	2012-04-07 08:18:00	UTC	4133	-9	-9			MUC	BGR	Senckenberg, DZMB		Not Applicable						Taxonomist information	941	Taxonomist E-mail	ajanssen@senckenberg.de	NA
Federal Institute for Geosciences and Natural Resources of Germany - PMN	BGR1	Germany	PMN	1	Active	Pacific Ocean	Clarion-Clipperton Fracture Zone	BGRPMN1X_East	East	NA	NA	Bionod2012_1	L'Atalante	#33EBS		MU941	11.862434	-117.0528928	On board ship	Sea floor	Water unfiltered	Not Applicable	2012-04-07 08:18:00	UTC	4133	-9	-9			MUC	BGR	Senckenberg, DZMB		Not Applicable						Taxonomist information	941	Taxonomist Institution	Senckenberg, DZMB	NA
Federal Institute for Geosciences and Natural Resources of Germany - PMN	BGR1	Germany	PMN	1	Active	Pacific Ocean	Clarion-Clipperton Fracture Zone	BGRPMN1X_East	East	NA	NA	Bionod2012_1	L'Atalante	#33EBS		MU941	11.862434	-117.0528928	On board ship	Sea floor	Water unfiltered	Not Applicable	2012-04-07 08:18:00	UTC	4133	-9	-9			MUC	BGR	Senckenberg, DZMB		Not Applicable						Taxonomy ID	941	Class	Polychaeta	NA
Federal Institute for Geosciences and Natural Resources of Germany - PMN	BGR1	Germany	PMN	1	Active	Pacific Ocean	Clarion-Clipperton Fracture Zone	BGRPMN1X_East	East	NA	NA	Bionod2012_1	L'Atalante	#33EBS		MU941	11.862434	-117.0528928	On board ship	Sea floor	Water unfiltered	Not Applicable	2012-04-07 08:18:00	UTC	4133	-9	-9			MUC	BGR	Senckenberg, DZMB		Not Applicable						Taxonomy ID	941	Identification Method	Not Reported	NA
Federal Institute for Geosciences and Natural Resources of Germany - PMN	BGR1	Germany	PMN	1	Active	Pacific Ocean	Clarion-Clipperton Fracture Zone	BGRPMN1X_East	East	NA	NA	Bionod2012_1	L'Atalante	#33EBS		MU941	11.862434	-117.0528928	On board ship	Sea floor	Water unfiltered	Not Applicable	2012-04-07 08:18:00	UTC	4133	-9	-9			MUC	BGR	Senckenberg, DZMB		Not Applicable						Taxonomy ID	941	Kingdom	Not Reported	NA
Federal Institute for Geosciences and Natural Resources of Germany - PMN	BGR1	Germany	PMN	1	Active	Pacific Ocean	Clarion-Clipperton Fracture Zone	BGRPMN1X_East	East	NA	NA	Bionod2012_1	L'Atalante	#33EBS		MU941	11.862434	-117.0528928	On board ship	Sea floor	Water unfiltered	Not Applicable	2012-04-07 08:18:00	UTC	4133	-9	-9			MUC	BGR	Senckenberg, DZMB		Not Applicable						Taxonomy ID	941	Morphotype	Not Reported	NA
Federal Institute for Geosciences and Natural Resources of Germany - PMN	BGR1	Germany	PMN	1	Active	Pacific Ocean	Clarion-Clipperton Fracture Zone	BGRPMN1X_East	East	NA	NA	Bionod2012_1	L'Atalante	#33EBS		MU941	11.862434	-117.0528928	On board ship	Sea floor	Water unfiltered	Not Applicable	2012-04-07 08:18:00	UTC	4133	-9	-9			MUC	BGR	Senckenberg, DZMB		Not Applicable						Taxonomy ID	941	Order	Not Reported	NA
Federal Institute for Geosciences and Natural Resources of Germany - PMN	BGR1	Germany	PMN	1	Active	Pacific Ocean	Clarion-Clipperton Fracture Zone	BGRPMN1X_East	East	NA	NA	Bionod2012_1	L'Atalante	#33EBS		MU941	11.862434	-117.0528928	On board ship	Sea floor	Water unfiltered	Not Applicable	2012-04-07 08:18:00	UTC	4133	-9	-9			MUC	BGR	Senckenberg, DZMB		Not Applicable						Taxonomy ID	941	Phylum	Annelida	NA
Federal Institute for Geosciences and Natural Resources of Germany - PMN	BGR1	Germany	PMN	1	Active	Pacific Ocean	Clarion-Clipperton Fracture Zone	BGRPMN1X_East	East	NA	NA	Bionod2012_1	L'Atalante	#33EBS		MU941	11.862434	-117.0528928	On board ship	Sea floor	Water unfiltered	Not Applicable	2012-04-07 08:18:00	UTC	4133	-9	-9			MUC	BGR	Senckenberg, DZMB		Not Applicable						Taxonomy information	941	Database Taxa ID	Not Reported	NA
Federal Institute for Geosciences and Natural Resources of Germany - PMN	BGR1	Germany	PMN	1	Active	Pacific Ocean	Clarion-Clipperton Fracture Zone	BGRPMN1X_East	East	NA	NA	Bionod2012_1	L'Atalante	#33EBS		MU941	11.862434	-117.0528928	On board ship	Sea floor	Water unfiltered	Not Applicable	2012-04-07 08:18:00	UTC	4133	-9	-9			MUC	BGR	Senckenberg, DZMB		Not Applicable						Taxonomy information	941	Taxonomic Database	Not Reported	NA
Federal Institute for Geosciences and Natural Resources of Germany - PMN	BGR1	Germany	PMN	1	Active	Pacific Ocean	Clarion-Clipperton Fracture Zone	BGRPMN1X_East	East	NA	NA	Bionod2012_1	L'Atalante	#33EBS		MU941	11.862434	-117.0528928	On board ship	Sea floor	Water unfiltered	Not Applicable	2012-04-07 08:18:00	UTC	4133	-9	-9			MUC	BGR	Senckenberg, DZMB		Not Applicable						Taxonomy information	941	Taxonomic Status	Uncertain	NA
Federal Institute for Geosciences and Natural Resources of Germany - PMN	BGR1	Germany	PMN	1	Active	Pacific Ocean	Clarion-Clipperton Fracture Zone	BGRPMN1X_East	East	NA	NA	Bionod2012_1	L'Atalante	#33EBS		MU942	11.862434	-117.0528928	On board ship	Sea floor	Water unfiltered	Not Applicable	2012-04-07 08:18:00	UTC	4133	-9	-9			MUC	BGR	Senckenberg, DZMB		Not Applicable						Ecology	942	Nominal size Category	macro	NA
Federal Institute for Geosciences and Natural Resources of Germany - PMN	BGR1	Germany	PMN	1	Active	Pacific Ocean	Clarion-Clipperton Fracture Zone	BGRPMN1X_East	East	NA	NA	Bionod2012_1	L'Atalante	#33EBS		MU942	11.862434	-117.0528928	On board ship	Sea floor	Water unfiltered	Not Applicable	2012-04-07 08:18:00	UTC	4133	-9	-9			MUC	BGR	Senckenberg, DZMB		Not Applicable						Ecology	942	Number of individuals	1	NA
Federal Institute for Geosciences and Natural Resources of Germany - PMN	BGR1	Germany	PMN	1	Active	Pacific Ocean	Clarion-Clipperton Fracture Zone	BGRPMN1X_East	East	NA	NA	Bionod2012_1	L'Atalante	#33EBS		MU942	11.862434	-117.0528928	On board ship	Sea floor	Water unfiltered	Not Applicable	2012-04-07 08:18:00	UTC	4133	-9	-9			MUC	BGR	Senckenberg, DZMB		Not Applicable						Organism Details	942	Sex	Unidentified	NA
Federal Institute for Geosciences and Natural Resources of Germany - PMN	BGR1	Germany	PMN	1	Active	Pacific Ocean	Clarion-Clipperton Fracture Zone	BGRPMN1X_East	East	NA	NA	Bionod2012_1	L'Atalante	#33EBS		MU942	11.862434	-117.0528928	On board ship	Sea floor	Water unfiltered	Not Applicable	2012-04-07 08:18:00	UTC	4133	-9	-9			MUC	BGR	Senckenberg, DZMB		Not Applicable						Taxonomist information	942	Taxonomist	Annika Janssen	NA
Federal Institute for Geosciences and Natural Resources of Germany - PMN	BGR1	Germany	PMN	1	Active	Pacific Ocean	Clarion-Clipperton Fracture Zone	BGRPMN1X_East	East	NA	NA	Bionod2012_1	L'Atalante	#33EBS		MU942	11.862434	-117.0528928	On board ship	Sea floor	Water unfiltered	Not Applicable	2012-04-07 08:18:00	UTC	4133	-9	-9			MUC	BGR	Senckenberg, DZMB		Not Applicable						Taxonomist information	942	Taxonomist E-mail	ajanssen@senckenberg.de	NA
Federal Institute for Geosciences and Natural Resources of Germany - PMN	BGR1	Germany	PMN	1	Active	Pacific Ocean	Clarion-Clipperton Fracture Zone	BGRPMN1X_East	East	NA	NA	Bionod2012_1	L'Atalante	#33EBS		MU942	11.862434	-117.0528928	On board ship	Sea floor	Water unfiltered	Not Applicable	2012-04-07 08:18:00	UTC	4133	-9	-9			MUC	BGR	Senckenberg, DZMB		Not Applicable						Taxonomist information	942	Taxonomist Institution	Senckenberg, DZMB	NA
Federal Institute for Geosciences and Natural Resources of Germany - PMN	BGR1	Germany	PMN	1	Active	Pacific Ocean	Clarion-Clipperton Fracture Zone	BGRPMN1X_East	East	NA	NA	Bionod2012_1	L'Atalante	#33EBS		MU942	11.862434	-117.0528928	On board ship	Sea floor	Water unfiltered	Not Applicable	2012-04-07 08:18:00	UTC	4133	-9	-9			MUC	BGR	Senckenberg, DZMB		Not Applicable						Taxonomy ID	942	Class	Polychaeta	NA
Federal Institute for Geosciences and Natural Resources of Germany - PMN	BGR1	Germany	PMN	1	Active	Pacific Ocean	Clarion-Clipperton Fracture Zone	BGRPMN1X_East	East	NA	NA	Bionod2012_1	L'Atalante	#33EBS		MU942	11.862434	-117.0528928	On board ship	Sea floor	Water unfiltered	Not Applicable	2012-04-07 08:18:00	UTC	4133	-9	-9			MUC	BGR	Senckenberg, DZMB		Not Applicable						Taxonomy ID	942	Identification Method	Not Reported	NA
Federal Institute for Geosciences and Natural Resources of Germany - PMN	BGR1	Germany	PMN	1	Active	Pacific Ocean	Clarion-Clipperton Fracture Zone	BGRPMN1X_East	East	NA	NA	Bionod2012_1	L'Atalante	#33EBS		MU942	11.862434	-117.0528928	On board ship	Sea floor	Water unfiltered	Not Applicable	2012-04-07 08:18:00	UTC	4133	-9	-9			MUC	BGR	Senckenberg, DZMB		Not Applicable						Taxonomy ID	942	Kingdom	Not Reported	NA
Federal Institute for Geosciences and Natural Resources of Germany - PMN	BGR1	Germany	PMN	1	Active	Pacific Ocean	Clarion-Clipperton Fracture Zone	BGRPMN1X_East	East	NA	NA	Bionod2012_1	L'Atalante	#33EBS		MU942	11.862434	-117.0528928	On board ship	Sea floor	Water unfiltered	Not Applicable	2012-04-07 08:18:00	UTC	4133	-9	-9			MUC	BGR	Senckenberg, DZMB		Not Applicable						Taxonomy ID	942	Morphotype	Not Reported	NA
Federal Institute for Geosciences and Natural Resources of Germany - PMN	BGR1	Germany	PMN	1	Active	Pacific Ocean	Clarion-Clipperton Fracture Zone	BGRPMN1X_East	East	NA	NA	Bionod2012_1	L'Atalante	#33EBS		MU942	11.862434	-117.0528928	On board ship	Sea floor	Water unfiltered	Not Applicable	2012-04-07 08:18:00	UTC	4133	-9	-9			MUC	BGR	Senckenberg, DZMB		Not Applicable						Taxonomy ID	942	Order	Not Reported	NA
Federal Institute for Geosciences and Natural Resources of Germany - PMN	BGR1	Germany	PMN	1	Active	Pacific Ocean	Clarion-Clipperton Fracture Zone	BGRPMN1X_East	East	NA	NA	Bionod2012_1	L'Atalante	#33EBS		MU942	11.862434	-117.0528928	On board ship	Sea floor	Water unfiltered	Not Applicable	2012-04-07 08:18:00	UTC	4133	-9	-9			MUC	BGR	Senckenberg, DZMB		Not Applicable						Taxonomy ID	942	Phylum	Annelida	NA
Federal Institute for Geosciences and Natural Resources of Germany - PMN	BGR1	Germany	PMN	1	Active	Pacific Ocean	Clarion-Clipperton Fracture Zone	BGRPMN1X_East	East	NA	NA	Bionod2012_1	L'Atalante	#33EBS		MU942	11.862434	-117.0528928	On board ship	Sea floor	Water unfiltered	Not Applicable	2012-04-07 08:18:00	UTC	4133	-9	-9			MUC	BGR	Senckenberg, DZMB		Not Applicable						Taxonomy information	942	Database Taxa ID	Not Reported	NA
Federal Institute for Geosciences and Natural Resources of Germany - PMN	BGR1	Germany	PMN	1	Active	Pacific Ocean	Clarion-Clipperton Fracture Zone	BGRPMN1X_East	East	NA	NA	Bionod2012_1	L'Atalante	#33EBS		MU942	11.862434	-117.0528928	On board ship	Sea floor	Water unfiltered	Not Applicable	2012-04-07 08:18:00	UTC	4133	-9	-9			MUC	BGR	Senckenberg, DZMB		Not Applicable						Taxonomy information	942	Taxonomic Database	Not Reported	NA
Federal Institute for Geosciences and Natural Resources of Germany - PMN	BGR1	Germany	PMN	1	Active	Pacific Ocean	Clarion-Clipperton Fracture Zone	BGRPMN1X_East	East	NA	NA	Bionod2012_1	L'Atalante	#33EBS		MU942	11.862434	-117.0528928	On board ship	Sea floor	Water unfiltered	Not Applicable	2012-04-07 08:18:00	UTC	4133	-9	-9			MUC	BGR	Senckenberg, DZMB		Not Applicable						Taxonomy information	942	Taxonomic Status	Uncertain	NA
Federal Institute for Geosciences and Natural Resources of Germany - PMN	BGR1	Germany	PMN	1	Active	Pacific Ocean	Clarion-Clipperton Fracture Zone	BGRPMN1X_East	East	NA	NA	Bionod2012_1	L'Atalante	#33EBS		MU943	11.862434	-117.0528928	On board ship	Sea floor	Water unfiltered	Not Applicable	2012-04-07 08:18:00	UTC	4133	-9	-9			MUC	BGR	Senckenberg, DZMB		Not Applicable						Ecology	943	Nominal size Category	macro	NA
Federal Institute for Geosciences and Natural Resources of Germany - PMN	BGR1	Germany	PMN	1	Active	Pacific Ocean	Clarion-Clipperton Fracture Zone	BGRPMN1X_East	East	NA	NA	Bionod2012_1	L'Atalante	#33EBS		MU943	11.862434	-117.0528928	On board ship	Sea floor	Water unfiltered	Not Applicable	2012-04-07 08:18:00	UTC	4133	-9	-9			MUC	BGR	Senckenberg, DZMB		Not Applicable						Ecology	943	Number of individuals	1	NA
Federal Institute for Geosciences and Natural Resources of Germany - PMN	BGR1	Germany	PMN	1	Active	Pacific Ocean	Clarion-Clipperton Fracture Zone	BGRPMN1X_East	East	NA	NA	Bionod2012_1	L'Atalante	#33EBS		MU943	11.862434	-117.0528928	On board ship	Sea floor	Water unfiltered	Not Applicable	2012-04-07 08:18:00	UTC	4133	-9	-9			MUC	BGR	Senckenberg, DZMB		Not Applicable						Organism Details	943	Sex	Unidentified	NA
Federal Institute for Geosciences and Natural Resources of Germany - PMN	BGR1	Germany	PMN	1	Active	Pacific Ocean	Clarion-Clipperton Fracture Zone	BGRPMN1X_East	East	NA	NA	Bionod2012_1	L'Atalante	#33EBS		MU943	11.862434	-117.0528928	On board ship	Sea floor	Water unfiltered	Not Applicable	2012-04-07 08:18:00	UTC	4133	-9	-9			MUC	BGR	Senckenberg, DZMB		Not Applicable						Taxonomist information	943	Taxonomist	Annika Janssen	NA
Federal Institute for Geosciences and Natural Resources of Germany - PMN	BGR1	Germany	PMN	1	Active	Pacific Ocean	Clarion-Clipperton Fracture Zone	BGRPMN1X_East	East	NA	NA	Bionod2012_1	L'Atalante	#33EBS		MU943	11.862434	-117.0528928	On board ship	Sea floor	Water unfiltered	Not Applicable	2012-04-07 08:18:00	UTC	4133	-9	-9			MUC	BGR	Senckenberg, DZMB		Not Applicable						Taxonomist information	943	Taxonomist E-mail	ajanssen@senckenberg.de	NA
Federal Institute for Geosciences and Natural Resources of Germany - PMN	BGR1	Germany	PMN	1	Active	Pacific Ocean	Clarion-Clipperton Fracture Zone	BGRPMN1X_East	East	NA	NA	Bionod2012_1	L'Atalante	#33EBS		MU943	11.862434	-117.0528928	On board ship	Sea floor	Water unfiltered	Not Applicable	2012-04-07 08:18:00	UTC	4133	-9	-9			MUC	BGR	Senckenberg, DZMB		Not Applicable						Taxonomist information	943	Taxonomist Institution	Senckenberg, DZMB	NA
Federal Institute for Geosciences and Natural Resources of Germany - PMN	BGR1	Germany	PMN	1	Active	Pacific Ocean	Clarion-Clipperton Fracture Zone	BGRPMN1X_East	East	NA	NA	Bionod2012_1	L'Atalante	#33EBS		MU943	11.862434	-117.0528928	On board ship	Sea floor	Water unfiltered	Not Applicable	2012-04-07 08:18:00	UTC	4133	-9	-9			MUC	BGR	Senckenberg, DZMB		Not Applicable						Taxonomy ID	943	Class	Polychaeta	NA
Federal Institute for Geosciences and Natural Resources of Germany - PMN	BGR1	Germany	PMN	1	Active	Pacific Ocean	Clarion-Clipperton Fracture Zone	BGRPMN1X_East	East	NA	NA	Bionod2012_1	L'Atalante	#33EBS		MU943	11.862434	-117.0528928	On board ship	Sea floor	Water unfiltered	Not Applicable	2012-04-07 08:18:00	UTC	4133	-9	-9			MUC	BGR	Senckenberg, DZMB		Not Applicable						Taxonomy ID	943	Identification Method	Not Reported	NA
Federal Institute for Geosciences and Natural Resources of Germany - PMN	BGR1	Germany	PMN	1	Active	Pacific Ocean	Clarion-Clipperton Fracture Zone	BGRPMN1X_East	East	NA	NA	Bionod2012_1	L'Atalante	#33EBS		MU943	11.862434	-117.0528928	On board ship	Sea floor	Water unfiltered	Not Applicable	2012-04-07 08:18:00	UTC	4133	-9	-9			MUC	BGR	Senckenberg, DZMB		Not Applicable						Taxonomy ID	943	Kingdom	Not Reported	NA
Federal Institute for Geosciences and Natural Resources of Germany - PMN	BGR1	Germany	PMN	1	Active	Pacific Ocean	Clarion-Clipperton Fracture Zone	BGRPMN1X_East	East	NA	NA	Bionod2012_1	L'Atalante	#33EBS		MU943	11.862434	-117.0528928	On board ship	Sea floor	Water unfiltered	Not Applicable	2012-04-07 08:18:00	UTC	4133	-9	-9			MUC	BGR	Senckenberg, DZMB		Not Applicable						Taxonomy ID	943	Morphotype	Not Reported	NA
Federal Institute for Geosciences and Natural Resources of Germany - PMN	BGR1	Germany	PMN	1	Active	Pacific Ocean	Clarion-Clipperton Fracture Zone	BGRPMN1X_East	East	NA	NA	Bionod2012_1	L'Atalante	#33EBS		MU943	11.862434	-117.0528928	On board ship	Sea floor	Water unfiltered	Not Applicable	2012-04-07 08:18:00	UTC	4133	-9	-9			MUC	BGR	Senckenberg, DZMB		Not Applicable						Taxonomy ID	943	Order	Not Reported	NA
Federal Institute for Geosciences and Natural Resources of Germany - PMN	BGR1	Germany	PMN	1	Active	Pacific Ocean	Clarion-Clipperton Fracture Zone	BGRPMN1X_East	East	NA	NA	Bionod2012_1	L'Atalante	#33EBS		MU943	11.862434	-117.0528928	On board ship	Sea floor	Water unfiltered	Not Applicable	2012-04-07 08:18:00	UTC	4133	-9	-9			MUC	BGR	Senckenberg, DZMB		Not Applicable						Taxonomy ID	943	Phylum	Annelida	NA
Federal Institute for Geosciences and Natural Resources of Germany - PMN	BGR1	Germany	PMN	1	Active	Pacific Ocean	Clarion-Clipperton Fracture Zone	BGRPMN1X_East	East	NA	NA	Bionod2012_1	L'Atalante	#33EBS		MU943	11.862434	-117.0528928	On board ship	Sea floor	Water unfiltered	Not Applicable	2012-04-07 08:18:00	UTC	4133	-9	-9			MUC	BGR	Senckenberg, DZMB		Not Applicable						Taxonomy information	943	Database Taxa ID	Not Reported	NA
Federal Institute for Geosciences and Natural Resources of Germany - PMN	BGR1	Germany	PMN	1	Active	Pacific Ocean	Clarion-Clipperton Fracture Zone	BGRPMN1X_East	East	NA	NA	Bionod2012_1	L'Atalante	#33EBS		MU943	11.862434	-117.0528928	On board ship	Sea floor	Water unfiltered	Not Applicable	2012-04-07 08:18:00	UTC	4133	-9	-9			MUC	BGR	Senckenberg, DZMB		Not Applicable						Taxonomy information	943	Taxonomic Database	Not Reported	NA
Federal Institute for Geosciences and Natural Resources of Germany - PMN	BGR1	Germany	PMN	1	Active	Pacific Ocean	Clarion-Clipperton Fracture Zone	BGRPMN1X_East	East	NA	NA	Bionod2012_1	L'Atalante	#33EBS		MU943	11.862434	-117.0528928	On board ship	Sea floor	Water unfiltered	Not Applicable	2012-04-07 08:18:00	UTC	4133	-9	-9			MUC	BGR	Senckenberg, DZMB		Not Applicable						Taxonomy information	943	Taxonomic Status	Uncertain	NA
Federal Institute for Geosciences and Natural Resources of Germany - PMN	BGR1	Germany	PMN	1	Active	Pacific Ocean	Clarion-Clipperton Fracture Zone	BGRPMN1X_East	East	NA	NA	Bionod2012_1	L'Atalante	#33EBS		MU944	11.862434	-117.0528928	On board ship	Sea floor	Water unfiltered	Not Applicable	2012-04-07 08:18:00	UTC	4133	-9	-9			MUC	BGR	Senckenberg, DZMB		Not Applicable						Ecology	944	Nominal size Category	macro	NA
Federal Institute for Geosciences and Natural Resources of Germany - PMN	BGR1	Germany	PMN	1	Active	Pacific Ocean	Clarion-Clipperton Fracture Zone	BGRPMN1X_East	East	NA	NA	Bionod2012_1	L'Atalante	#33EBS		MU944	11.862434	-117.0528928	On board ship	Sea floor	Water unfiltered	Not Applicable	2012-04-07 08:18:00	UTC	4133	-9	-9			MUC	BGR	Senckenberg, DZMB		Not Applicable						Ecology	944	Number of individuals	1	NA
Federal Institute for Geosciences and Natural Resources of Germany - PMN	BGR1	Germany	PMN	1	Active	Pacific Ocean	Clarion-Clipperton Fracture Zone	BGRPMN1X_East	East	NA	NA	Bionod2012_1	L'Atalante	#33EBS		MU944	11.862434	-117.0528928	On board ship	Sea floor	Water unfiltered	Not Applicable	2012-04-07 08:18:00	UTC	4133	-9	-9			MUC	BGR	Senckenberg, DZMB		Not Applicable						Organism Details	944	Sex	Unidentified	NA
Federal Institute for Geosciences and Natural Resources of Germany - PMN	BGR1	Germany	PMN	1	Active	Pacific Ocean	Clarion-Clipperton Fracture Zone	BGRPMN1X_East	East	NA	NA	Bionod2012_1	L'Atalante	#33EBS		MU944	11.862434	-117.0528928	On board ship	Sea floor	Water unfiltered	Not Applicable	2012-04-07 08:18:00	UTC	4133	-9	-9			MUC	BGR	Senckenberg, DZMB		Not Applicable						Taxonomist information	944	Taxonomist	Annika Janssen	NA
Federal Institute for Geosciences and Natural Resources of Germany - PMN	BGR1	Germany	PMN	1	Active	Pacific Ocean	Clarion-Clipperton Fracture Zone	BGRPMN1X_East	East	NA	NA	Bionod2012_1	L'Atalante	#33EBS		MU944	11.862434	-117.0528928	On board ship	Sea floor	Water unfiltered	Not Applicable	2012-04-07 08:18:00	UTC	4133	-9	-9			MUC	BGR	Senckenberg, DZMB		Not Applicable						Taxonomist information	944	Taxonomist E-mail	ajanssen@senckenberg.de	NA
Federal Institute for Geosciences and Natural Resources of Germany - PMN	BGR1	Germany	PMN	1	Active	Pacific Ocean	Clarion-Clipperton Fracture Zone	BGRPMN1X_East	East	NA	NA	Bionod2012_1	L'Atalante	#33EBS		MU944	11.862434	-117.0528928	On board ship	Sea floor	Water unfiltered	Not Applicable	2012-04-07 08:18:00	UTC	4133	-9	-9			MUC	BGR	Senckenberg, DZMB		Not Applicable						Taxonomist information	944	Taxonomist Institution	Senckenberg, DZMB	NA
Federal Institute for Geosciences and Natural Resources of Germany - PMN	BGR1	Germany	PMN	1	Active	Pacific Ocean	Clarion-Clipperton Fracture Zone	BGRPMN1X_East	East	NA	NA	Bionod2012_1	L'Atalante	#33EBS		MU944	11.862434	-117.0528928	On board ship	Sea floor	Water unfiltered	Not Applicable	2012-04-07 08:18:00	UTC	4133	-9	-9			MUC	BGR	Senckenberg, DZMB		Not Applicable						Taxonomy ID	944	Class	Polychaeta	NA
Federal Institute for Geosciences and Natural Resources of Germany - PMN	BGR1	Germany	PMN	1	Active	Pacific Ocean	Clarion-Clipperton Fracture Zone	BGRPMN1X_East	East	NA	NA	Bionod2012_1	L'Atalante	#33EBS		MU944	11.862434	-117.0528928	On board ship	Sea floor	Water unfiltered	Not Applicable	2012-04-07 08:18:00	UTC	4133	-9	-9			MUC	BGR	Senckenberg, DZMB		Not Applicable						Taxonomy ID	944	Family	Ampharetidae	NA
Federal Institute for Geosciences and Natural Resources of Germany - PMN	BGR1	Germany	PMN	1	Active	Pacific Ocean	Clarion-Clipperton Fracture Zone	BGRPMN1X_East	East	NA	NA	Bionod2012_1	L'Atalante	#33EBS		MU944	11.862434	-117.0528928	On board ship	Sea floor	Water unfiltered	Not Applicable	2012-04-07 08:18:00	UTC	4133	-9	-9			MUC	BGR	Senckenberg, DZMB		Not Applicable						Taxonomy ID	944	Genus	sp.1	NA
Federal Institute for Geosciences and Natural Resources of Germany - PMN	BGR1	Germany	PMN	1	Active	Pacific Ocean	Clarion-Clipperton Fracture Zone	BGRPMN1X_East	East	NA	NA	Bionod2012_1	L'Atalante	#33EBS		MU944	11.862434	-117.0528928	On board ship	Sea floor	Water unfiltered	Not Applicable	2012-04-07 08:18:00	UTC	4133	-9	-9			MUC	BGR	Senckenberg, DZMB		Not Applicable						Taxonomy ID	944	Identification Method	Not Reported	NA
Federal Institute for Geosciences and Natural Resources of Germany - PMN	BGR1	Germany	PMN	1	Active	Pacific Ocean	Clarion-Clipperton Fracture Zone	BGRPMN1X_East	East	NA	NA	Bionod2012_1	L'Atalante	#33EBS		MU944	11.862434	-117.0528928	On board ship	Sea floor	Water unfiltered	Not Applicable	2012-04-07 08:18:00	UTC	4133	-9	-9			MUC	BGR	Senckenberg, DZMB		Not Applicable						Taxonomy ID	944	Kingdom	Not Reported	NA
Federal Institute for Geosciences and Natural Resources of Germany - PMN	BGR1	Germany	PMN	1	Active	Pacific Ocean	Clarion-Clipperton Fracture Zone	BGRPMN1X_East	East	NA	NA	Bionod2012_1	L'Atalante	#33EBS		MU944	11.862434	-117.0528928	On board ship	Sea floor	Water unfiltered	Not Applicable	2012-04-07 08:18:00	UTC	4133	-9	-9			MUC	BGR	Senckenberg, DZMB		Not Applicable						Taxonomy ID	944	Morphotype	Not Reported	NA
Federal Institute for Geosciences and Natural Resources of Germany - PMN	BGR1	Germany	PMN	1	Active	Pacific Ocean	Clarion-Clipperton Fracture Zone	BGRPMN1X_East	East	NA	NA	Bionod2012_1	L'Atalante	#33EBS		MU944	11.862434	-117.0528928	On board ship	Sea floor	Water unfiltered	Not Applicable	2012-04-07 08:18:00	UTC	4133	-9	-9			MUC	BGR	Senckenberg, DZMB		Not Applicable						Taxonomy ID	944	Order	Terebellida	NA
Federal Institute for Geosciences and Natural Resources of Germany - PMN	BGR1	Germany	PMN	1	Active	Pacific Ocean	Clarion-Clipperton Fracture Zone	BGRPMN1X_East	East	NA	NA	Bionod2012_1	L'Atalante	#33EBS		MU944	11.862434	-117.0528928	On board ship	Sea floor	Water unfiltered	Not Applicable	2012-04-07 08:18:00	UTC	4133	-9	-9			MUC	BGR	Senckenberg, DZMB		Not Applicable						Taxonomy ID	944	Phylum	Annelida	NA
Federal Institute for Geosciences and Natural Resources of Germany - PMN	BGR1	Germany	PMN	1	Active	Pacific Ocean	Clarion-Clipperton Fracture Zone	BGRPMN1X_East	East	NA	NA	Bionod2012_1	L'Atalante	#33EBS		MU944	11.862434	-117.0528928	On board ship	Sea floor	Water unfiltered	Not Applicable	2012-04-07 08:18:00	UTC	4133	-9	-9			MUC	BGR	Senckenberg, DZMB		Not Applicable						Taxonomy ID	944	Subfamily	indet	NA
Federal Institute for Geosciences and Natural Resources of Germany - PMN	BGR1	Germany	PMN	1	Active	Pacific Ocean	Clarion-Clipperton Fracture Zone	BGRPMN1X_East	East	NA	NA	Bionod2012_1	L'Atalante	#33EBS		MU944	11.862434	-117.0528928	On board ship	Sea floor	Water unfiltered	Not Applicable	2012-04-07 08:18:00	UTC	4133	-9	-9			MUC	BGR	Senckenberg, DZMB		Not Applicable						Taxonomy information	944	Database Taxa ID	Not Reported	NA
Federal Institute for Geosciences and Natural Resources of Germany - PMN	BGR1	Germany	PMN	1	Active	Pacific Ocean	Clarion-Clipperton Fracture Zone	BGRPMN1X_East	East	NA	NA	Bionod2012_1	L'Atalante	#33EBS		MU944	11.862434	-117.0528928	On board ship	Sea floor	Water unfiltered	Not Applicable	2012-04-07 08:18:00	UTC	4133	-9	-9			MUC	BGR	Senckenberg, DZMB		Not Applicable						Taxonomy information	944	Taxonomic Database	Not Reported	NA
Federal Institute for Geosciences and Natural Resources of Germany - PMN	BGR1	Germany	PMN	1	Active	Pacific Ocean	Clarion-Clipperton Fracture Zone	BGRPMN1X_East	East	NA	NA	Bionod2012_1	L'Atalante	#33EBS		MU944	11.862434	-117.0528928	On board ship	Sea floor	Water unfiltered	Not Applicable	2012-04-07 08:18:00	UTC	4133	-9	-9			MUC	BGR	Senckenberg, DZMB		Not Applicable						Taxonomy information	944	Taxonomic Status	Uncertain	NA
Federal Institute for Geosciences and Natural Resources of Germany - PMN	BGR1	Germany	PMN	1	Active	Pacific Ocean	Clarion-Clipperton Fracture Zone	BGRPMN1X_East	East	NA	NA	Bionod2012_1	L'Atalante	#33EBS		MU945	11.862434	-117.0528928	On board ship	Sea floor	Water unfiltered	Not Applicable	2012-04-07 08:18:00	UTC	4133	-9	-9			MUC	BGR	Senckenberg, DZMB		Not Applicable						Ecology	945	Nominal size Category	macro	NA
Federal Institute for Geosciences and Natural Resources of Germany - PMN	BGR1	Germany	PMN	1	Active	Pacific Ocean	Clarion-Clipperton Fracture Zone	BGRPMN1X_East	East	NA	NA	Bionod2012_1	L'Atalante	#33EBS		MU945	11.862434	-117.0528928	On board ship	Sea floor	Water unfiltered	Not Applicable	2012-04-07 08:18:00	UTC	4133	-9	-9			MUC	BGR	Senckenberg, DZMB		Not Applicable						Ecology	945	Number of individuals	1	NA
Federal Institute for Geosciences and Natural Resources of Germany - PMN	BGR1	Germany	PMN	1	Active	Pacific Ocean	Clarion-Clipperton Fracture Zone	BGRPMN1X_East	East	NA	NA	Bionod2012_1	L'Atalante	#33EBS		MU945	11.862434	-117.0528928	On board ship	Sea floor	Water unfiltered	Not Applicable	2012-04-07 08:18:00	UTC	4133	-9	-9			MUC	BGR	Senckenberg, DZMB		Not Applicable						Organism Details	945	Sex	Unidentified	NA
Federal Institute for Geosciences and Natural Resources of Germany - PMN	BGR1	Germany	PMN	1	Active	Pacific Ocean	Clarion-Clipperton Fracture Zone	BGRPMN1X_East	East	NA	NA	Bionod2012_1	L'Atalante	#33EBS		MU945	11.862434	-117.0528928	On board ship	Sea floor	Water unfiltered	Not Applicable	2012-04-07 08:18:00	UTC	4133	-9	-9			MUC	BGR	Senckenberg, DZMB		Not Applicable						Taxonomist information	945	Taxonomist	Annika Janssen	NA
Federal Institute for Geosciences and Natural Resources of Germany - PMN	BGR1	Germany	PMN	1	Active	Pacific Ocean	Clarion-Clipperton Fracture Zone	BGRPMN1X_East	East	NA	NA	Bionod2012_1	L'Atalante	#33EBS		MU945	11.862434	-117.0528928	On board ship	Sea floor	Water unfiltered	Not Applicable	2012-04-07 08:18:00	UTC	4133	-9	-9			MUC	BGR	Senckenberg, DZMB		Not Applicable						Taxonomist information	945	Taxonomist E-mail	ajanssen@senckenberg.de	NA
Federal Institute for Geosciences and Natural Resources of Germany - PMN	BGR1	Germany	PMN	1	Active	Pacific Ocean	Clarion-Clipperton Fracture Zone	BGRPMN1X_East	East	NA	NA	Bionod2012_1	L'Atalante	#33EBS		MU945	11.862434	-117.0528928	On board ship	Sea floor	Water unfiltered	Not Applicable	2012-04-07 08:18:00	UTC	4133	-9	-9			MUC	BGR	Senckenberg, DZMB		Not Applicable						Taxonomist information	945	Taxonomist Institution	Senckenberg, DZMB	NA
Federal Institute for Geosciences and Natural Resources of Germany - PMN	BGR1	Germany	PMN	1	Active	Pacific Ocean	Clarion-Clipperton Fracture Zone	BGRPMN1X_East	East	NA	NA	Bionod2012_1	L'Atalante	#33EBS		MU945	11.862434	-117.0528928	On board ship	Sea floor	Water unfiltered	Not Applicable	2012-04-07 08:18:00	UTC	4133	-9	-9			MUC	BGR	Senckenberg, DZMB		Not Applicable						Taxonomy ID	945	Class	Polychaeta	NA
Federal Institute for Geosciences and Natural Resources of Germany - PMN	BGR1	Germany	PMN	1	Active	Pacific Ocean	Clarion-Clipperton Fracture Zone	BGRPMN1X_East	East	NA	NA	Bionod2012_1	L'Atalante	#33EBS		MU945	11.862434	-117.0528928	On board ship	Sea floor	Water unfiltered	Not Applicable	2012-04-07 08:18:00	UTC	4133	-9	-9			MUC	BGR	Senckenberg, DZMB		Not Applicable						Taxonomy ID	945	Identification Method	Not Reported	NA
Federal Institute for Geosciences and Natural Resources of Germany - PMN	BGR1	Germany	PMN	1	Active	Pacific Ocean	Clarion-Clipperton Fracture Zone	BGRPMN1X_East	East	NA	NA	Bionod2012_1	L'Atalante	#33EBS		MU945	11.862434	-117.0528928	On board ship	Sea floor	Water unfiltered	Not Applicable	2012-04-07 08:18:00	UTC	4133	-9	-9			MUC	BGR	Senckenberg, DZMB		Not Applicable						Taxonomy ID	945	Kingdom	Not Reported	NA
Federal Institute for Geosciences and Natural Resources of Germany - PMN	BGR1	Germany	PMN	1	Active	Pacific Ocean	Clarion-Clipperton Fracture Zone	BGRPMN1X_East	East	NA	NA	Bionod2012_1	L'Atalante	#33EBS		MU945	11.862434	-117.0528928	On board ship	Sea floor	Water unfiltered	Not Applicable	2012-04-07 08:18:00	UTC	4133	-9	-9			MUC	BGR	Senckenberg, DZMB		Not Applicable						Taxonomy ID	945	Morphotype	Not Reported	NA
Federal Institute for Geosciences and Natural Resources of Germany - PMN	BGR1	Germany	PMN	1	Active	Pacific Ocean	Clarion-Clipperton Fracture Zone	BGRPMN1X_East	East	NA	NA	Bionod2012_1	L'Atalante	#33EBS		MU945	11.862434	-117.0528928	On board ship	Sea floor	Water unfiltered	Not Applicable	2012-04-07 08:18:00	UTC	4133	-9	-9			MUC	BGR	Senckenberg, DZMB		Not Applicable						Taxonomy ID	945	Order	Not Reported	NA
Federal Institute for Geosciences and Natural Resources of Germany - PMN	BGR1	Germany	PMN	1	Active	Pacific Ocean	Clarion-Clipperton Fracture Zone	BGRPMN1X_East	East	NA	NA	Bionod2012_1	L'Atalante	#33EBS		MU945	11.862434	-117.0528928	On board ship	Sea floor	Water unfiltered	Not Applicable	2012-04-07 08:18:00	UTC	4133	-9	-9			MUC	BGR	Senckenberg, DZMB		Not Applicable						Taxonomy ID	945	Phylum	Annelida	NA
Federal Institute for Geosciences and Natural Resources of Germany - PMN	BGR1	Germany	PMN	1	Active	Pacific Ocean	Clarion-Clipperton Fracture Zone	BGRPMN1X_East	East	NA	NA	Bionod2012_1	L'Atalante	#33EBS		MU945	11.862434	-117.0528928	On board ship	Sea floor	Water unfiltered	Not Applicable	2012-04-07 08:18:00	UTC	4133	-9	-9			MUC	BGR	Senckenberg, DZMB		Not Applicable						Taxonomy information	945	Database Taxa ID	Not Reported	NA
Federal Institute for Geosciences and Natural Resources of Germany - PMN	BGR1	Germany	PMN	1	Active	Pacific Ocean	Clarion-Clipperton Fracture Zone	BGRPMN1X_East	East	NA	NA	Bionod2012_1	L'Atalante	#33EBS		MU945	11.862434	-117.0528928	On board ship	Sea floor	Water unfiltered	Not Applicable	2012-04-07 08:18:00	UTC	4133	-9	-9			MUC	BGR	Senckenberg, DZMB		Not Applicable						Taxonomy information	945	Taxonomic Database	Not Reported	NA
Federal Institute for Geosciences and Natural Resources of Germany - PMN	BGR1	Germany	PMN	1	Active	Pacific Ocean	Clarion-Clipperton Fracture Zone	BGRPMN1X_East	East	NA	NA	Bionod2012_1	L'Atalante	#33EBS		MU945	11.862434	-117.0528928	On board ship	Sea floor	Water unfiltered	Not Applicable	2012-04-07 08:18:00	UTC	4133	-9	-9			MUC	BGR	Senckenberg, DZMB		Not Applicable						Taxonomy information	945	Taxonomic Status	Uncertain	NA
Federal Institute for Geosciences and Natural Resources of Germany - PMN	BGR1	Germany	PMN	1	Active	Pacific Ocean	Clarion-Clipperton Fracture Zone	BGRPMN1X_East	East	NA	NA	Bionod2012_1	L'Atalante	#33EBS		MU946	11.862434	-117.0528928	On board ship	Sea floor	Water unfiltered	Not Applicable	2012-04-07 08:18:00	UTC	4133	-9	-9			MUC	BGR	Senckenberg, DZMB		Not Applicable						Ecology	946	Nominal size Category	macro	NA
Federal Institute for Geosciences and Natural Resources of Germany - PMN	BGR1	Germany	PMN	1	Active	Pacific Ocean	Clarion-Clipperton Fracture Zone	BGRPMN1X_East	East	NA	NA	Bionod2012_1	L'Atalante	#33EBS		MU946	11.862434	-117.0528928	On board ship	Sea floor	Water unfiltered	Not Applicable	2012-04-07 08:18:00	UTC	4133	-9	-9			MUC	BGR	Senckenberg, DZMB		Not Applicable						Ecology	946	Number of individuals	1	NA
Federal Institute for Geosciences and Natural Resources of Germany - PMN	BGR1	Germany	PMN	1	Active	Pacific Ocean	Clarion-Clipperton Fracture Zone	BGRPMN1X_East	East	NA	NA	Bionod2012_1	L'Atalante	#33EBS		MU946	11.862434	-117.0528928	On board ship	Sea floor	Water unfiltered	Not Applicable	2012-04-07 08:18:00	UTC	4133	-9	-9			MUC	BGR	Senckenberg, DZMB		Not Applicable						Organism Details	946	Sex	Unidentified	NA
Federal Institute for Geosciences and Natural Resources of Germany - PMN	BGR1	Germany	PMN	1	Active	Pacific Ocean	Clarion-Clipperton Fracture Zone	BGRPMN1X_East	East	NA	NA	Bionod2012_1	L'Atalante	#33EBS		MU946	11.862434	-117.0528928	On board ship	Sea floor	Water unfiltered	Not Applicable	2012-04-07 08:18:00	UTC	4133	-9	-9			MUC	BGR	Senckenberg, DZMB		Not Applicable						Taxonomist information	946	Taxonomist	Annika Janssen	NA
Federal Institute for Geosciences and Natural Resources of Germany - PMN	BGR1	Germany	PMN	1	Active	Pacific Ocean	Clarion-Clipperton Fracture Zone	BGRPMN1X_East	East	NA	NA	Bionod2012_1	L'Atalante	#33EBS		MU946	11.862434	-117.0528928	On board ship	Sea floor	Water unfiltered	Not Applicable	2012-04-07 08:18:00	UTC	4133	-9	-9			MUC	BGR	Senckenberg, DZMB		Not Applicable						Taxonomist information	946	Taxonomist E-mail	ajanssen@senckenberg.de	NA
Federal Institute for Geosciences and Natural Resources of Germany - PMN	BGR1	Germany	PMN	1	Active	Pacific Ocean	Clarion-Clipperton Fracture Zone	BGRPMN1X_East	East	NA	NA	Bionod2012_1	L'Atalante	#33EBS		MU946	11.862434	-117.0528928	On board ship	Sea floor	Water unfiltered	Not Applicable	2012-04-07 08:18:00	UTC	4133	-9	-9			MUC	BGR	Senckenberg, DZMB		Not Applicable						Taxonomist information	946	Taxonomist Institution	Senckenberg, DZMB	NA
Federal Institute for Geosciences and Natural Resources of Germany - PMN	BGR1	Germany	PMN	1	Active	Pacific Ocean	Clarion-Clipperton Fracture Zone	BGRPMN1X_East	East	NA	NA	Bionod2012_1	L'Atalante	#33EBS		MU946	11.862434	-117.0528928	On board ship	Sea floor	Water unfiltered	Not Applicable	2012-04-07 08:18:00	UTC	4133	-9	-9			MUC	BGR	Senckenberg, DZMB		Not Applicable						Taxonomy ID	946	Class	Polychaeta	NA
Federal Institute for Geosciences and Natural Resources of Germany - PMN	BGR1	Germany	PMN	1	Active	Pacific Ocean	Clarion-Clipperton Fracture Zone	BGRPMN1X_East	East	NA	NA	Bionod2012_1	L'Atalante	#33EBS		MU946	11.862434	-117.0528928	On board ship	Sea floor	Water unfiltered	Not Applicable	2012-04-07 08:18:00	UTC	4133	-9	-9			MUC	BGR	Senckenberg, DZMB		Not Applicable						Taxonomy ID	946	Identification Method	Not Reported	NA
Federal Institute for Geosciences and Natural Resources of Germany - PMN	BGR1	Germany	PMN	1	Active	Pacific Ocean	Clarion-Clipperton Fracture Zone	BGRPMN1X_East	East	NA	NA	Bionod2012_1	L'Atalante	#33EBS		MU946	11.862434	-117.0528928	On board ship	Sea floor	Water unfiltered	Not Applicable	2012-04-07 08:18:00	UTC	4133	-9	-9			MUC	BGR	Senckenberg, DZMB		Not Applicable						Taxonomy ID	946	Kingdom	Not Reported	NA
Federal Institute for Geosciences and Natural Resources of Germany - PMN	BGR1	Germany	PMN	1	Active	Pacific Ocean	Clarion-Clipperton Fracture Zone	BGRPMN1X_East	East	NA	NA	Bionod2012_1	L'Atalante	#33EBS		MU946	11.862434	-117.0528928	On board ship	Sea floor	Water unfiltered	Not Applicable	2012-04-07 08:18:00	UTC	4133	-9	-9			MUC	BGR	Senckenberg, DZMB		Not Applicable						Taxonomy ID	946	Morphotype	Not Reported	NA
Federal Institute for Geosciences and Natural Resources of Germany - PMN	BGR1	Germany	PMN	1	Active	Pacific Ocean	Clarion-Clipperton Fracture Zone	BGRPMN1X_East	East	NA	NA	Bionod2012_1	L'Atalante	#33EBS		MU946	11.862434	-117.0528928	On board ship	Sea floor	Water unfiltered	Not Applicable	2012-04-07 08:18:00	UTC	4133	-9	-9			MUC	BGR	Senckenberg, DZMB		Not Applicable						Taxonomy ID	946	Order	Not Reported	NA
Federal Institute for Geosciences and Natural Resources of Germany - PMN	BGR1	Germany	PMN	1	Active	Pacific Ocean	Clarion-Clipperton Fracture Zone	BGRPMN1X_East	East	NA	NA	Bionod2012_1	L'Atalante	#33EBS		MU946	11.862434	-117.0528928	On board ship	Sea floor	Water unfiltered	Not Applicable	2012-04-07 08:18:00	UTC	4133	-9	-9			MUC	BGR	Senckenberg, DZMB		Not Applicable						Taxonomy ID	946	Phylum	Annelida	NA
Federal Institute for Geosciences and Natural Resources of Germany - PMN	BGR1	Germany	PMN	1	Active	Pacific Ocean	Clarion-Clipperton Fracture Zone	BGRPMN1X_East	East	NA	NA	Bionod2012_1	L'Atalante	#33EBS		MU946	11.862434	-117.0528928	On board ship	Sea floor	Water unfiltered	Not Applicable	2012-04-07 08:18:00	UTC	4133	-9	-9			MUC	BGR	Senckenberg, DZMB		Not Applicable						Taxonomy information	946	Database Taxa ID	Not Reported	NA
Federal Institute for Geosciences and Natural Resources of Germany - PMN	BGR1	Germany	PMN	1	Active	Pacific Ocean	Clarion-Clipperton Fracture Zone	BGRPMN1X_East	East	NA	NA	Bionod2012_1	L'Atalante	#33EBS		MU946	11.862434	-117.0528928	On board ship	Sea floor	Water unfiltered	Not Applicable	2012-04-07 08:18:00	UTC	4133	-9	-9			MUC	BGR	Senckenberg, DZMB		Not Applicable						Taxonomy information	946	Taxonomic Database	Not Reported	NA
Federal Institute for Geosciences and Natural Resources of Germany - PMN	BGR1	Germany	PMN	1	Active	Pacific Ocean	Clarion-Clipperton Fracture Zone	BGRPMN1X_East	East	NA	NA	Bionod2012_1	L'Atalante	#33EBS		MU946	11.862434	-117.0528928	On board ship	Sea floor	Water unfiltered	Not Applicable	2012-04-07 08:18:00	UTC	4133	-9	-9			MUC	BGR	Senckenberg, DZMB		Not Applicable						Taxonomy information	946	Taxonomic Status	Uncertain	NA
Federal Institute for Geosciences and Natural Resources of Germany - PMN	BGR1	Germany	PMN	1	Active	Pacific Ocean	Clarion-Clipperton Fracture Zone	BGRPMN1X_East	East	NA	NA	Bionod2012_1	L'Atalante	#33EBS		MU947	11.862434	-117.0528928	On board ship	Sea floor	Water unfiltered	Not Applicable	2012-04-07 08:18:00	UTC	4133	-9	-9			MUC	BGR	Senckenberg, DZMB		Not Applicable						Ecology	947	Nominal size Category	macro	NA
Federal Institute for Geosciences and Natural Resources of Germany - PMN	BGR1	Germany	PMN	1	Active	Pacific Ocean	Clarion-Clipperton Fracture Zone	BGRPMN1X_East	East	NA	NA	Bionod2012_1	L'Atalante	#33EBS		MU947	11.862434	-117.0528928	On board ship	Sea floor	Water unfiltered	Not Applicable	2012-04-07 08:18:00	UTC	4133	-9	-9			MUC	BGR	Senckenberg, DZMB		Not Applicable						Ecology	947	Number of individuals	1	NA
Federal Institute for Geosciences and Natural Resources of Germany - PMN	BGR1	Germany	PMN	1	Active	Pacific Ocean	Clarion-Clipperton Fracture Zone	BGRPMN1X_East	East	NA	NA	Bionod2012_1	L'Atalante	#33EBS		MU947	11.862434	-117.0528928	On board ship	Sea floor	Water unfiltered	Not Applicable	2012-04-07 08:18:00	UTC	4133	-9	-9			MUC	BGR	Senckenberg, DZMB		Not Applicable						Organism Details	947	Sex	Unidentified	NA
Federal Institute for Geosciences and Natural Resources of Germany - PMN	BGR1	Germany	PMN	1	Active	Pacific Ocean	Clarion-Clipperton Fracture Zone	BGRPMN1X_East	East	NA	NA	Bionod2012_1	L'Atalante	#33EBS		MU947	11.862434	-117.0528928	On board ship	Sea floor	Water unfiltered	Not Applicable	2012-04-07 08:18:00	UTC	4133	-9	-9			MUC	BGR	Senckenberg, DZMB		Not Applicable						Taxonomist information	947	Taxonomist	Annika Janssen	NA
Federal Institute for Geosciences and Natural Resources of Germany - PMN	BGR1	Germany	PMN	1	Active	Pacific Ocean	Clarion-Clipperton Fracture Zone	BGRPMN1X_East	East	NA	NA	Bionod2012_1	L'Atalante	#33EBS		MU947	11.862434	-117.0528928	On board ship	Sea floor	Water unfiltered	Not Applicable	2012-04-07 08:18:00	UTC	4133	-9	-9			MUC	BGR	Senckenberg, DZMB		Not Applicable						Taxonomist information	947	Taxonomist E-mail	ajanssen@senckenberg.de	NA
Federal Institute for Geosciences and Natural Resources of Germany - PMN	BGR1	Germany	PMN	1	Active	Pacific Ocean	Clarion-Clipperton Fracture Zone	BGRPMN1X_East	East	NA	NA	Bionod2012_1	L'Atalante	#33EBS		MU947	11.862434	-117.0528928	On board ship	Sea floor	Water unfiltered	Not Applicable	2012-04-07 08:18:00	UTC	4133	-9	-9			MUC	BGR	Senckenberg, DZMB		Not Applicable						Taxonomist information	947	Taxonomist Institution	Senckenberg, DZMB	NA
Federal Institute for Geosciences and Natural Resources of Germany - PMN	BGR1	Germany	PMN	1	Active	Pacific Ocean	Clarion-Clipperton Fracture Zone	BGRPMN1X_East	East	NA	NA	Bionod2012_1	L'Atalante	#33EBS		MU947	11.862434	-117.0528928	On board ship	Sea floor	Water unfiltered	Not Applicable	2012-04-07 08:18:00	UTC	4133	-9	-9			MUC	BGR	Senckenberg, DZMB		Not Applicable						Taxonomy ID	947	Class	Polychaeta	NA
Federal Institute for Geosciences and Natural Resources of Germany - PMN	BGR1	Germany	PMN	1	Active	Pacific Ocean	Clarion-Clipperton Fracture Zone	BGRPMN1X_East	East	NA	NA	Bionod2012_1	L'Atalante	#33EBS		MU947	11.862434	-117.0528928	On board ship	Sea floor	Water unfiltered	Not Applicable	2012-04-07 08:18:00	UTC	4133	-9	-9			MUC	BGR	Senckenberg, DZMB		Not Applicable						Taxonomy ID	947	Identification Method	Not Reported	NA
Federal Institute for Geosciences and Natural Resources of Germany - PMN	BGR1	Germany	PMN	1	Active	Pacific Ocean	Clarion-Clipperton Fracture Zone	BGRPMN1X_East	East	NA	NA	Bionod2012_1	L'Atalante	#33EBS		MU947	11.862434	-117.0528928	On board ship	Sea floor	Water unfiltered	Not Applicable	2012-04-07 08:18:00	UTC	4133	-9	-9			MUC	BGR	Senckenberg, DZMB		Not Applicable						Taxonomy ID	947	Kingdom	Not Reported	NA
Federal Institute for Geosciences and Natural Resources of Germany - PMN	BGR1	Germany	PMN	1	Active	Pacific Ocean	Clarion-Clipperton Fracture Zone	BGRPMN1X_East	East	NA	NA	Bionod2012_1	L'Atalante	#33EBS		MU947	11.862434	-117.0528928	On board ship	Sea floor	Water unfiltered	Not Applicable	2012-04-07 08:18:00	UTC	4133	-9	-9			MUC	BGR	Senckenberg, DZMB		Not Applicable						Taxonomy ID	947	Morphotype	Not Reported	NA
Federal Institute for Geosciences and Natural Resources of Germany - PMN	BGR1	Germany	PMN	1	Active	Pacific Ocean	Clarion-Clipperton Fracture Zone	BGRPMN1X_East	East	NA	NA	Bionod2012_1	L'Atalante	#33EBS		MU947	11.862434	-117.0528928	On board ship	Sea floor	Water unfiltered	Not Applicable	2012-04-07 08:18:00	UTC	4133	-9	-9			MUC	BGR	Senckenberg, DZMB		Not Applicable						Taxonomy ID	947	Order	Not Reported	NA
Federal Institute for Geosciences and Natural Resources of Germany - PMN	BGR1	Germany	PMN	1	Active	Pacific Ocean	Clarion-Clipperton Fracture Zone	BGRPMN1X_East	East	NA	NA	Bionod2012_1	L'Atalante	#33EBS		MU947	11.862434	-117.0528928	On board ship	Sea floor	Water unfiltered	Not Applicable	2012-04-07 08:18:00	UTC	4133	-9	-9			MUC	BGR	Senckenberg, DZMB		Not Applicable						Taxonomy ID	947	Phylum	Annelida	NA
Federal Institute for Geosciences and Natural Resources of Germany - PMN	BGR1	Germany	PMN	1	Active	Pacific Ocean	Clarion-Clipperton Fracture Zone	BGRPMN1X_East	East	NA	NA	Bionod2012_1	L'Atalante	#33EBS		MU947	11.862434	-117.0528928	On board ship	Sea floor	Water unfiltered	Not Applicable	2012-04-07 08:18:00	UTC	4133	-9	-9			MUC	BGR	Senckenberg, DZMB		Not Applicable						Taxonomy information	947	Database Taxa ID	Not Reported	NA
Federal Institute for Geosciences and Natural Resources of Germany - PMN	BGR1	Germany	PMN	1	Active	Pacific Ocean	Clarion-Clipperton Fracture Zone	BGRPMN1X_East	East	NA	NA	Bionod2012_1	L'Atalante	#33EBS		MU947	11.862434	-117.0528928	On board ship	Sea floor	Water unfiltered	Not Applicable	2012-04-07 08:18:00	UTC	4133	-9	-9			MUC	BGR	Senckenberg, DZMB		Not Applicable						Taxonomy information	947	Taxonomic Database	Not Reported	NA
Federal Institute for Geosciences and Natural Resources of Germany - PMN	BGR1	Germany	PMN	1	Active	Pacific Ocean	Clarion-Clipperton Fracture Zone	BGRPMN1X_East	East	NA	NA	Bionod2012_1	L'Atalante	#33EBS		MU947	11.862434	-117.0528928	On board ship	Sea floor	Water unfiltered	Not Applicable	2012-04-07 08:18:00	UTC	4133	-9	-9			MUC	BGR	Senckenberg, DZMB		Not Applicable						Taxonomy information	947	Taxonomic Status	Uncertain	NA
Federal Institute for Geosciences and Natural Resources of Germany - PMN	BGR1	Germany	PMN	1	Active	Pacific Ocean	Clarion-Clipperton Fracture Zone	BGRPMN1X_East	East	NA	NA	Bionod2012_1	L'Atalante	#33EBS		MU948	11.862434	-117.0528928	On board ship	Sea floor	Water unfiltered	Not Applicable	2012-04-07 08:18:00	UTC	4133	-9	-9			MUC	BGR	Senckenberg, DZMB		Not Applicable						Ecology	948	Nominal size Category	macro	NA
Federal Institute for Geosciences and Natural Resources of Germany - PMN	BGR1	Germany	PMN	1	Active	Pacific Ocean	Clarion-Clipperton Fracture Zone	BGRPMN1X_East	East	NA	NA	Bionod2012_1	L'Atalante	#33EBS		MU948	11.862434	-117.0528928	On board ship	Sea floor	Water unfiltered	Not Applicable	2012-04-07 08:18:00	UTC	4133	-9	-9			MUC	BGR	Senckenberg, DZMB		Not Applicable						Ecology	948	Number of individuals	1	NA
Federal Institute for Geosciences and Natural Resources of Germany - PMN	BGR1	Germany	PMN	1	Active	Pacific Ocean	Clarion-Clipperton Fracture Zone	BGRPMN1X_East	East	NA	NA	Bionod2012_1	L'Atalante	#33EBS		MU948	11.862434	-117.0528928	On board ship	Sea floor	Water unfiltered	Not Applicable	2012-04-07 08:18:00	UTC	4133	-9	-9			MUC	BGR	Senckenberg, DZMB		Not Applicable						Organism Details	948	Sex	Unidentified	NA
Federal Institute for Geosciences and Natural Resources of Germany - PMN	BGR1	Germany	PMN	1	Active	Pacific Ocean	Clarion-Clipperton Fracture Zone	BGRPMN1X_East	East	NA	NA	Bionod2012_1	L'Atalante	#33EBS		MU948	11.862434	-117.0528928	On board ship	Sea floor	Water unfiltered	Not Applicable	2012-04-07 08:18:00	UTC	4133	-9	-9			MUC	BGR	Senckenberg, DZMB		Not Applicable						Taxonomist information	948	Taxonomist	Annika Janssen	NA
Federal Institute for Geosciences and Natural Resources of Germany - PMN	BGR1	Germany	PMN	1	Active	Pacific Ocean	Clarion-Clipperton Fracture Zone	BGRPMN1X_East	East	NA	NA	Bionod2012_1	L'Atalante	#33EBS		MU948	11.862434	-117.0528928	On board ship	Sea floor	Water unfiltered	Not Applicable	2012-04-07 08:18:00	UTC	4133	-9	-9			MUC	BGR	Senckenberg, DZMB		Not Applicable						Taxonomist information	948	Taxonomist E-mail	ajanssen@senckenberg.de	NA
Federal Institute for Geosciences and Natural Resources of Germany - PMN	BGR1	Germany	PMN	1	Active	Pacific Ocean	Clarion-Clipperton Fracture Zone	BGRPMN1X_East	East	NA	NA	Bionod2012_1	L'Atalante	#33EBS		MU948	11.862434	-117.0528928	On board ship	Sea floor	Water unfiltered	Not Applicable	2012-04-07 08:18:00	UTC	4133	-9	-9			MUC	BGR	Senckenberg, DZMB		Not Applicable						Taxonomist information	948	Taxonomist Institution	Senckenberg, DZMB	NA
Federal Institute for Geosciences and Natural Resources of Germany - PMN	BGR1	Germany	PMN	1	Active	Pacific Ocean	Clarion-Clipperton Fracture Zone	BGRPMN1X_East	East	NA	NA	Bionod2012_1	L'Atalante	#33EBS		MU948	11.862434	-117.0528928	On board ship	Sea floor	Water unfiltered	Not Applicable	2012-04-07 08:18:00	UTC	4133	-9	-9			MUC	BGR	Senckenberg, DZMB		Not Applicable						Taxonomy ID	948	Class	Polychaeta	NA
Federal Institute for Geosciences and Natural Resources of Germany - PMN	BGR1	Germany	PMN	1	Active	Pacific Ocean	Clarion-Clipperton Fracture Zone	BGRPMN1X_East	East	NA	NA	Bionod2012_1	L'Atalante	#33EBS		MU948	11.862434	-117.0528928	On board ship	Sea floor	Water unfiltered	Not Applicable	2012-04-07 08:18:00	UTC	4133	-9	-9			MUC	BGR	Senckenberg, DZMB		Not Applicable						Taxonomy ID	948	Family	Paralacydonidae	NA
Federal Institute for Geosciences and Natural Resources of Germany - PMN	BGR1	Germany	PMN	1	Active	Pacific Ocean	Clarion-Clipperton Fracture Zone	BGRPMN1X_East	East	NA	NA	Bionod2012_1	L'Atalante	#33EBS		MU948	11.862434	-117.0528928	On board ship	Sea floor	Water unfiltered	Not Applicable	2012-04-07 08:18:00	UTC	4133	-9	-9			MUC	BGR	Senckenberg, DZMB		Not Applicable						Taxonomy ID	948	Genus	P. cf. weberi	NA
Federal Institute for Geosciences and Natural Resources of Germany - PMN	BGR1	Germany	PMN	1	Active	Pacific Ocean	Clarion-Clipperton Fracture Zone	BGRPMN1X_East	East	NA	NA	Bionod2012_1	L'Atalante	#33EBS		MU948	11.862434	-117.0528928	On board ship	Sea floor	Water unfiltered	Not Applicable	2012-04-07 08:18:00	UTC	4133	-9	-9			MUC	BGR	Senckenberg, DZMB		Not Applicable						Taxonomy ID	948	Identification Method	Not Reported	NA
Federal Institute for Geosciences and Natural Resources of Germany - PMN	BGR1	Germany	PMN	1	Active	Pacific Ocean	Clarion-Clipperton Fracture Zone	BGRPMN1X_East	East	NA	NA	Bionod2012_1	L'Atalante	#33EBS		MU948	11.862434	-117.0528928	On board ship	Sea floor	Water unfiltered	Not Applicable	2012-04-07 08:18:00	UTC	4133	-9	-9			MUC	BGR	Senckenberg, DZMB		Not Applicable						Taxonomy ID	948	Kingdom	Not Reported	NA
Federal Institute for Geosciences and Natural Resources of Germany - PMN	BGR1	Germany	PMN	1	Active	Pacific Ocean	Clarion-Clipperton Fracture Zone	BGRPMN1X_East	East	NA	NA	Bionod2012_1	L'Atalante	#33EBS		MU948	11.862434	-117.0528928	On board ship	Sea floor	Water unfiltered	Not Applicable	2012-04-07 08:18:00	UTC	4133	-9	-9			MUC	BGR	Senckenberg, DZMB		Not Applicable						Taxonomy ID	948	Morphotype	Not Reported	NA
Federal Institute for Geosciences and Natural Resources of Germany - PMN	BGR1	Germany	PMN	1	Active	Pacific Ocean	Clarion-Clipperton Fracture Zone	BGRPMN1X_East	East	NA	NA	Bionod2012_1	L'Atalante	#33EBS		MU948	11.862434	-117.0528928	On board ship	Sea floor	Water unfiltered	Not Applicable	2012-04-07 08:18:00	UTC	4133	-9	-9			MUC	BGR	Senckenberg, DZMB		Not Applicable						Taxonomy ID	948	Order	Phyllodocida	NA
Federal Institute for Geosciences and Natural Resources of Germany - PMN	BGR1	Germany	PMN	1	Active	Pacific Ocean	Clarion-Clipperton Fracture Zone	BGRPMN1X_East	East	NA	NA	Bionod2012_1	L'Atalante	#33EBS		MU948	11.862434	-117.0528928	On board ship	Sea floor	Water unfiltered	Not Applicable	2012-04-07 08:18:00	UTC	4133	-9	-9			MUC	BGR	Senckenberg, DZMB		Not Applicable						Taxonomy ID	948	Phylum	Annelida	NA
Federal Institute for Geosciences and Natural Resources of Germany - PMN	BGR1	Germany	PMN	1	Active	Pacific Ocean	Clarion-Clipperton Fracture Zone	BGRPMN1X_East	East	NA	NA	Bionod2012_1	L'Atalante	#33EBS		MU948	11.862434	-117.0528928	On board ship	Sea floor	Water unfiltered	Not Applicable	2012-04-07 08:18:00	UTC	4133	-9	-9			MUC	BGR	Senckenberg, DZMB		Not Applicable						Taxonomy ID	948	Subfamily	Paralacydonia	NA
Federal Institute for Geosciences and Natural Resources of Germany - PMN	BGR1	Germany	PMN	1	Active	Pacific Ocean	Clarion-Clipperton Fracture Zone	BGRPMN1X_East	East	NA	NA	Bionod2012_1	L'Atalante	#33EBS		MU948	11.862434	-117.0528928	On board ship	Sea floor	Water unfiltered	Not Applicable	2012-04-07 08:18:00	UTC	4133	-9	-9			MUC	BGR	Senckenberg, DZMB		Not Applicable						Taxonomy information	948	Database Taxa ID	Not Reported	NA
Federal Institute for Geosciences and Natural Resources of Germany - PMN	BGR1	Germany	PMN	1	Active	Pacific Ocean	Clarion-Clipperton Fracture Zone	BGRPMN1X_East	East	NA	NA	Bionod2012_1	L'Atalante	#33EBS		MU948	11.862434	-117.0528928	On board ship	Sea floor	Water unfiltered	Not Applicable	2012-04-07 08:18:00	UTC	4133	-9	-9			MUC	BGR	Senckenberg, DZMB		Not Applicable						Taxonomy information	948	Taxonomic Database	Not Reported	NA
Federal Institute for Geosciences and Natural Resources of Germany - PMN	BGR1	Germany	PMN	1	Active	Pacific Ocean	Clarion-Clipperton Fracture Zone	BGRPMN1X_East	East	NA	NA	Bionod2012_1	L'Atalante	#33EBS		MU948	11.862434	-117.0528928	On board ship	Sea floor	Water unfiltered	Not Applicable	2012-04-07 08:18:00	UTC	4133	-9	-9			MUC	BGR	Senckenberg, DZMB		Not Applicable						Taxonomy information	948	Taxonomic Status	Uncertain	NA
Federal Institute for Geosciences and Natural Resources of Germany - PMN	BGR1	Germany	PMN	1	Active	Pacific Ocean	Clarion-Clipperton Fracture Zone	BGRPMN1X_East	East	NA	NA	Bionod2012_1	L'Atalante	#33EBS		MU949	11.862434	-117.0528928	On board ship	Sea floor	Water unfiltered	Not Applicable	2012-04-07 08:18:00	UTC	4133	-9	-9			MUC	BGR	Senckenberg, DZMB		Not Applicable						Ecology	949	Nominal size Category	macro	NA
Federal Institute for Geosciences and Natural Resources of Germany - PMN	BGR1	Germany	PMN	1	Active	Pacific Ocean	Clarion-Clipperton Fracture Zone	BGRPMN1X_East	East	NA	NA	Bionod2012_1	L'Atalante	#33EBS		MU949	11.862434	-117.0528928	On board ship	Sea floor	Water unfiltered	Not Applicable	2012-04-07 08:18:00	UTC	4133	-9	-9			MUC	BGR	Senckenberg, DZMB		Not Applicable						Ecology	949	Number of individuals	1	NA
Federal Institute for Geosciences and Natural Resources of Germany - PMN	BGR1	Germany	PMN	1	Active	Pacific Ocean	Clarion-Clipperton Fracture Zone	BGRPMN1X_East	East	NA	NA	Bionod2012_1	L'Atalante	#33EBS		MU949	11.862434	-117.0528928	On board ship	Sea floor	Water unfiltered	Not Applicable	2012-04-07 08:18:00	UTC	4133	-9	-9			MUC	BGR	Senckenberg, DZMB		Not Applicable						Organism Details	949	Sex	Unidentified	NA
Federal Institute for Geosciences and Natural Resources of Germany - PMN	BGR1	Germany	PMN	1	Active	Pacific Ocean	Clarion-Clipperton Fracture Zone	BGRPMN1X_East	East	NA	NA	Bionod2012_1	L'Atalante	#33EBS		MU949	11.862434	-117.0528928	On board ship	Sea floor	Water unfiltered	Not Applicable	2012-04-07 08:18:00	UTC	4133	-9	-9			MUC	BGR	Senckenberg, DZMB		Not Applicable						Taxonomist information	949	Taxonomist	Annika Janssen	NA
Federal Institute for Geosciences and Natural Resources of Germany - PMN	BGR1	Germany	PMN	1	Active	Pacific Ocean	Clarion-Clipperton Fracture Zone	BGRPMN1X_East	East	NA	NA	Bionod2012_1	L'Atalante	#33EBS		MU949	11.862434	-117.0528928	On board ship	Sea floor	Water unfiltered	Not Applicable	2012-04-07 08:18:00	UTC	4133	-9	-9			MUC	BGR	Senckenberg, DZMB		Not Applicable						Taxonomist information	949	Taxonomist E-mail	ajanssen@senckenberg.de	NA
Federal Institute for Geosciences and Natural Resources of Germany - PMN	BGR1	Germany	PMN	1	Active	Pacific Ocean	Clarion-Clipperton Fracture Zone	BGRPMN1X_East	East	NA	NA	Bionod2012_1	L'Atalante	#33EBS		MU949	11.862434	-117.0528928	On board ship	Sea floor	Water unfiltered	Not Applicable	2012-04-07 08:18:00	UTC	4133	-9	-9			MUC	BGR	Senckenberg, DZMB		Not Applicable						Taxonomist information	949	Taxonomist Institution	Senckenberg, DZMB	NA
Federal Institute for Geosciences and Natural Resources of Germany - PMN	BGR1	Germany	PMN	1	Active	Pacific Ocean	Clarion-Clipperton Fracture Zone	BGRPMN1X_East	East	NA	NA	Bionod2012_1	L'Atalante	#33EBS		MU949	11.862434	-117.0528928	On board ship	Sea floor	Water unfiltered	Not Applicable	2012-04-07 08:18:00	UTC	4133	-9	-9			MUC	BGR	Senckenberg, DZMB		Not Applicable						Taxonomy ID	949	Class	Polychaeta	NA
Federal Institute for Geosciences and Natural Resources of Germany - PMN	BGR1	Germany	PMN	1	Active	Pacific Ocean	Clarion-Clipperton Fracture Zone	BGRPMN1X_East	East	NA	NA	Bionod2012_1	L'Atalante	#33EBS		MU949	11.862434	-117.0528928	On board ship	Sea floor	Water unfiltered	Not Applicable	2012-04-07 08:18:00	UTC	4133	-9	-9			MUC	BGR	Senckenberg, DZMB		Not Applicable						Taxonomy ID	949	Family	Paralacydonidae	NA
Federal Institute for Geosciences and Natural Resources of Germany - PMN	BGR1	Germany	PMN	1	Active	Pacific Ocean	Clarion-Clipperton Fracture Zone	BGRPMN1X_East	East	NA	NA	Bionod2012_1	L'Atalante	#33EBS		MU949	11.862434	-117.0528928	On board ship	Sea floor	Water unfiltered	Not Applicable	2012-04-07 08:18:00	UTC	4133	-9	-9			MUC	BGR	Senckenberg, DZMB		Not Applicable						Taxonomy ID	949	Genus	P. cf. weberi	NA
Federal Institute for Geosciences and Natural Resources of Germany - PMN	BGR1	Germany	PMN	1	Active	Pacific Ocean	Clarion-Clipperton Fracture Zone	BGRPMN1X_East	East	NA	NA	Bionod2012_1	L'Atalante	#33EBS		MU949	11.862434	-117.0528928	On board ship	Sea floor	Water unfiltered	Not Applicable	2012-04-07 08:18:00	UTC	4133	-9	-9			MUC	BGR	Senckenberg, DZMB		Not Applicable						Taxonomy ID	949	Identification Method	Not Reported	NA
Federal Institute for Geosciences and Natural Resources of Germany - PMN	BGR1	Germany	PMN	1	Active	Pacific Ocean	Clarion-Clipperton Fracture Zone	BGRPMN1X_East	East	NA	NA	Bionod2012_1	L'Atalante	#33EBS		MU949	11.862434	-117.0528928	On board ship	Sea floor	Water unfiltered	Not Applicable	2012-04-07 08:18:00	UTC	4133	-9	-9			MUC	BGR	Senckenberg, DZMB		Not Applicable						Taxonomy ID	949	Kingdom	Not Reported	NA
Federal Institute for Geosciences and Natural Resources of Germany - PMN	BGR1	Germany	PMN	1	Active	Pacific Ocean	Clarion-Clipperton Fracture Zone	BGRPMN1X_East	East	NA	NA	Bionod2012_1	L'Atalante	#33EBS		MU949	11.862434	-117.0528928	On board ship	Sea floor	Water unfiltered	Not Applicable	2012-04-07 08:18:00	UTC	4133	-9	-9			MUC	BGR	Senckenberg, DZMB		Not Applicable						Taxonomy ID	949	Morphotype	Not Reported	NA
Federal Institute for Geosciences and Natural Resources of Germany - PMN	BGR1	Germany	PMN	1	Active	Pacific Ocean	Clarion-Clipperton Fracture Zone	BGRPMN1X_East	East	NA	NA	Bionod2012_1	L'Atalante	#33EBS		MU949	11.862434	-117.0528928	On board ship	Sea floor	Water unfiltered	Not Applicable	2012-04-07 08:18:00	UTC	4133	-9	-9			MUC	BGR	Senckenberg, DZMB		Not Applicable						Taxonomy ID	949	Order	Phyllodocida	NA
Federal Institute for Geosciences and Natural Resources of Germany - PMN	BGR1	Germany	PMN	1	Active	Pacific Ocean	Clarion-Clipperton Fracture Zone	BGRPMN1X_East	East	NA	NA	Bionod2012_1	L'Atalante	#33EBS		MU949	11.862434	-117.0528928	On board ship	Sea floor	Water unfiltered	Not Applicable	2012-04-07 08:18:00	UTC	4133	-9	-9			MUC	BGR	Senckenberg, DZMB		Not Applicable						Taxonomy ID	949	Phylum	Annelida	NA
Federal Institute for Geosciences and Natural Resources of Germany - PMN	BGR1	Germany	PMN	1	Active	Pacific Ocean	Clarion-Clipperton Fracture Zone	BGRPMN1X_East	East	NA	NA	Bionod2012_1	L'Atalante	#33EBS		MU949	11.862434	-117.0528928	On board ship	Sea floor	Water unfiltered	Not Applicable	2012-04-07 08:18:00	UTC	4133	-9	-9			MUC	BGR	Senckenberg, DZMB		Not Applicable						Taxonomy ID	949	Subfamily	Paralacydonia	NA
Federal Institute for Geosciences and Natural Resources of Germany - PMN	BGR1	Germany	PMN	1	Active	Pacific Ocean	Clarion-Clipperton Fracture Zone	BGRPMN1X_East	East	NA	NA	Bionod2012_1	L'Atalante	#33EBS		MU949	11.862434	-117.0528928	On board ship	Sea floor	Water unfiltered	Not Applicable	2012-04-07 08:18:00	UTC	4133	-9	-9			MUC	BGR	Senckenberg, DZMB		Not Applicable						Taxonomy information	949	Database Taxa ID	Not Reported	NA
Federal Institute for Geosciences and Natural Resources of Germany - PMN	BGR1	Germany	PMN	1	Active	Pacific Ocean	Clarion-Clipperton Fracture Zone	BGRPMN1X_East	East	NA	NA	Bionod2012_1	L'Atalante	#33EBS		MU949	11.862434	-117.0528928	On board ship	Sea floor	Water unfiltered	Not Applicable	2012-04-07 08:18:00	UTC	4133	-9	-9			MUC	BGR	Senckenberg, DZMB		Not Applicable						Taxonomy information	949	Taxonomic Database	Not Reported	NA
Federal Institute for Geosciences and Natural Resources of Germany - PMN	BGR1	Germany	PMN	1	Active	Pacific Ocean	Clarion-Clipperton Fracture Zone	BGRPMN1X_East	East	NA	NA	Bionod2012_1	L'Atalante	#33EBS		MU949	11.862434	-117.0528928	On board ship	Sea floor	Water unfiltered	Not Applicable	2012-04-07 08:18:00	UTC	4133	-9	-9			MUC	BGR	Senckenberg, DZMB		Not Applicable						Taxonomy information	949	Taxonomic Status	Uncertain	NA
Federal Institute for Geosciences and Natural Resources of Germany - PMN	BGR1	Germany	PMN	1	Active	Pacific Ocean	Clarion-Clipperton Fracture Zone	BGRPMN1X_East	East	NA	NA	Bionod2012_1	L'Atalante	#33EBS		MU950	11.862434	-117.0528928	On board ship	Sea floor	Water unfiltered	Not Applicable	2012-04-07 08:18:00	UTC	4133	-9	-9			MUC	BGR	Senckenberg, DZMB		Not Applicable						Ecology	950	Nominal size Category	macro	NA
Federal Institute for Geosciences and Natural Resources of Germany - PMN	BGR1	Germany	PMN	1	Active	Pacific Ocean	Clarion-Clipperton Fracture Zone	BGRPMN1X_East	East	NA	NA	Bionod2012_1	L'Atalante	#33EBS		MU950	11.862434	-117.0528928	On board ship	Sea floor	Water unfiltered	Not Applicable	2012-04-07 08:18:00	UTC	4133	-9	-9			MUC	BGR	Senckenberg, DZMB		Not Applicable						Ecology	950	Number of individuals	1	NA
Federal Institute for Geosciences and Natural Resources of Germany - PMN	BGR1	Germany	PMN	1	Active	Pacific Ocean	Clarion-Clipperton Fracture Zone	BGRPMN1X_East	East	NA	NA	Bionod2012_1	L'Atalante	#33EBS		MU950	11.862434	-117.0528928	On board ship	Sea floor	Water unfiltered	Not Applicable	2012-04-07 08:18:00	UTC	4133	-9	-9			MUC	BGR	Senckenberg, DZMB		Not Applicable						Organism Details	950	Sex	Unidentified	NA
Federal Institute for Geosciences and Natural Resources of Germany - PMN	BGR1	Germany	PMN	1	Active	Pacific Ocean	Clarion-Clipperton Fracture Zone	BGRPMN1X_East	East	NA	NA	Bionod2012_1	L'Atalante	#33EBS		MU950	11.862434	-117.0528928	On board ship	Sea floor	Water unfiltered	Not Applicable	2012-04-07 08:18:00	UTC	4133	-9	-9			MUC	BGR	Senckenberg, DZMB		Not Applicable						Taxonomist information	950	Taxonomist	Annika Janssen	NA
Federal Institute for Geosciences and Natural Resources of Germany - PMN	BGR1	Germany	PMN	1	Active	Pacific Ocean	Clarion-Clipperton Fracture Zone	BGRPMN1X_East	East	NA	NA	Bionod2012_1	L'Atalante	#33EBS		MU950	11.862434	-117.0528928	On board ship	Sea floor	Water unfiltered	Not Applicable	2012-04-07 08:18:00	UTC	4133	-9	-9			MUC	BGR	Senckenberg, DZMB		Not Applicable						Taxonomist information	950	Taxonomist E-mail	ajanssen@senckenberg.de	NA
Federal Institute for Geosciences and Natural Resources of Germany - PMN	BGR1	Germany	PMN	1	Active	Pacific Ocean	Clarion-Clipperton Fracture Zone	BGRPMN1X_East	East	NA	NA	Bionod2012_1	L'Atalante	#33EBS		MU950	11.862434	-117.0528928	On board ship	Sea floor	Water unfiltered	Not Applicable	2012-04-07 08:18:00	UTC	4133	-9	-9			MUC	BGR	Senckenberg, DZMB		Not Applicable						Taxonomist information	950	Taxonomist Institution	Senckenberg, DZMB	NA
Federal Institute for Geosciences and Natural Resources of Germany - PMN	BGR1	Germany	PMN	1	Active	Pacific Ocean	Clarion-Clipperton Fracture Zone	BGRPMN1X_East	East	NA	NA	Bionod2012_1	L'Atalante	#33EBS		MU950	11.862434	-117.0528928	On board ship	Sea floor	Water unfiltered	Not Applicable	2012-04-07 08:18:00	UTC	4133	-9	-9			MUC	BGR	Senckenberg, DZMB		Not Applicable						Taxonomy ID	950	Class	Polychaeta	NA
Federal Institute for Geosciences and Natural Resources of Germany - PMN	BGR1	Germany	PMN	1	Active	Pacific Ocean	Clarion-Clipperton Fracture Zone	BGRPMN1X_East	East	NA	NA	Bionod2012_1	L'Atalante	#33EBS		MU950	11.862434	-117.0528928	On board ship	Sea floor	Water unfiltered	Not Applicable	2012-04-07 08:18:00	UTC	4133	-9	-9			MUC	BGR	Senckenberg, DZMB		Not Applicable						Taxonomy ID	950	Identification Method	Not Reported	NA
Federal Institute for Geosciences and Natural Resources of Germany - PMN	BGR1	Germany	PMN	1	Active	Pacific Ocean	Clarion-Clipperton Fracture Zone	BGRPMN1X_East	East	NA	NA	Bionod2012_1	L'Atalante	#33EBS		MU950	11.862434	-117.0528928	On board ship	Sea floor	Water unfiltered	Not Applicable	2012-04-07 08:18:00	UTC	4133	-9	-9			MUC	BGR	Senckenberg, DZMB		Not Applicable						Taxonomy ID	950	Kingdom	Not Reported	NA
Federal Institute for Geosciences and Natural Resources of Germany - PMN	BGR1	Germany	PMN	1	Active	Pacific Ocean	Clarion-Clipperton Fracture Zone	BGRPMN1X_East	East	NA	NA	Bionod2012_1	L'Atalante	#33EBS		MU950	11.862434	-117.0528928	On board ship	Sea floor	Water unfiltered	Not Applicable	2012-04-07 08:18:00	UTC	4133	-9	-9			MUC	BGR	Senckenberg, DZMB		Not Applicable						Taxonomy ID	950	Morphotype	Not Reported	NA
Federal Institute for Geosciences and Natural Resources of Germany - PMN	BGR1	Germany	PMN	1	Active	Pacific Ocean	Clarion-Clipperton Fracture Zone	BGRPMN1X_East	East	NA	NA	Bionod2012_1	L'Atalante	#33EBS		MU950	11.862434	-117.0528928	On board ship	Sea floor	Water unfiltered	Not Applicable	2012-04-07 08:18:00	UTC	4133	-9	-9			MUC	BGR	Senckenberg, DZMB		Not Applicable						Taxonomy ID	950	Order	Not Reported	NA
Federal Institute for Geosciences and Natural Resources of Germany - PMN	BGR1	Germany	PMN	1	Active	Pacific Ocean	Clarion-Clipperton Fracture Zone	BGRPMN1X_East	East	NA	NA	Bionod2012_1	L'Atalante	#33EBS		MU950	11.862434	-117.0528928	On board ship	Sea floor	Water unfiltered	Not Applicable	2012-04-07 08:18:00	UTC	4133	-9	-9			MUC	BGR	Senckenberg, DZMB		Not Applicable						Taxonomy ID	950	Phylum	Annelida	NA
Federal Institute for Geosciences and Natural Resources of Germany - PMN	BGR1	Germany	PMN	1	Active	Pacific Ocean	Clarion-Clipperton Fracture Zone	BGRPMN1X_East	East	NA	NA	Bionod2012_1	L'Atalante	#33EBS		MU950	11.862434	-117.0528928	On board ship	Sea floor	Water unfiltered	Not Applicable	2012-04-07 08:18:00	UTC	4133	-9	-9			MUC	BGR	Senckenberg, DZMB		Not Applicable						Taxonomy information	950	Database Taxa ID	Not Reported	NA
Federal Institute for Geosciences and Natural Resources of Germany - PMN	BGR1	Germany	PMN	1	Active	Pacific Ocean	Clarion-Clipperton Fracture Zone	BGRPMN1X_East	East	NA	NA	Bionod2012_1	L'Atalante	#33EBS		MU950	11.862434	-117.0528928	On board ship	Sea floor	Water unfiltered	Not Applicable	2012-04-07 08:18:00	UTC	4133	-9	-9			MUC	BGR	Senckenberg, DZMB		Not Applicable						Taxonomy information	950	Taxonomic Database	Not Reported	NA
Federal Institute for Geosciences and Natural Resources of Germany - PMN	BGR1	Germany	PMN	1	Active	Pacific Ocean	Clarion-Clipperton Fracture Zone	BGRPMN1X_East	East	NA	NA	Bionod2012_1	L'Atalante	#33EBS		MU950	11.862434	-117.0528928	On board ship	Sea floor	Water unfiltered	Not Applicable	2012-04-07 08:18:00	UTC	4133	-9	-9			MUC	BGR	Senckenberg, DZMB		Not Applicable						Taxonomy information	950	Taxonomic Status	Uncertain	NA
Federal Institute for Geosciences and Natural Resources of Germany - PMN	BGR1	Germany	PMN	1	Active	Pacific Ocean	Clarion-Clipperton Fracture Zone	BGRPMN1X_East	East	NA	NA	Bionod2012_1	L'Atalante	#33EBS		MU951	11.862434	-117.0528928	On board ship	Sea floor	Water unfiltered	Not Applicable	2012-04-07 08:18:00	UTC	4133	-9	-9			MUC	BGR	Senckenberg, DZMB		Not Applicable						Ecology	951	Nominal size Category	macro	NA
Federal Institute for Geosciences and Natural Resources of Germany - PMN	BGR1	Germany	PMN	1	Active	Pacific Ocean	Clarion-Clipperton Fracture Zone	BGRPMN1X_East	East	NA	NA	Bionod2012_1	L'Atalante	#33EBS		MU951	11.862434	-117.0528928	On board ship	Sea floor	Water unfiltered	Not Applicable	2012-04-07 08:18:00	UTC	4133	-9	-9			MUC	BGR	Senckenberg, DZMB		Not Applicable						Ecology	951	Number of individuals	1	NA
Federal Institute for Geosciences and Natural Resources of Germany - PMN	BGR1	Germany	PMN	1	Active	Pacific Ocean	Clarion-Clipperton Fracture Zone	BGRPMN1X_East	East	NA	NA	Bionod2012_1	L'Atalante	#33EBS		MU951	11.862434	-117.0528928	On board ship	Sea floor	Water unfiltered	Not Applicable	2012-04-07 08:18:00	UTC	4133	-9	-9			MUC	BGR	Senckenberg, DZMB		Not Applicable						Organism Details	951	Sex	Unidentified	NA
Federal Institute for Geosciences and Natural Resources of Germany - PMN	BGR1	Germany	PMN	1	Active	Pacific Ocean	Clarion-Clipperton Fracture Zone	BGRPMN1X_East	East	NA	NA	Bionod2012_1	L'Atalante	#33EBS		MU951	11.862434	-117.0528928	On board ship	Sea floor	Water unfiltered	Not Applicable	2012-04-07 08:18:00	UTC	4133	-9	-9			MUC	BGR	Senckenberg, DZMB		Not Applicable						Taxonomist information	951	Taxonomist	Annika Janssen	NA
Federal Institute for Geosciences and Natural Resources of Germany - PMN	BGR1	Germany	PMN	1	Active	Pacific Ocean	Clarion-Clipperton Fracture Zone	BGRPMN1X_East	East	NA	NA	Bionod2012_1	L'Atalante	#33EBS		MU951	11.862434	-117.0528928	On board ship	Sea floor	Water unfiltered	Not Applicable	2012-04-07 08:18:00	UTC	4133	-9	-9			MUC	BGR	Senckenberg, DZMB		Not Applicable						Taxonomist information	951	Taxonomist E-mail	ajanssen@senckenberg.de	NA
Federal Institute for Geosciences and Natural Resources of Germany - PMN	BGR1	Germany	PMN	1	Active	Pacific Ocean	Clarion-Clipperton Fracture Zone	BGRPMN1X_East	East	NA	NA	Bionod2012_1	L'Atalante	#33EBS		MU951	11.862434	-117.0528928	On board ship	Sea floor	Water unfiltered	Not Applicable	2012-04-07 08:18:00	UTC	4133	-9	-9			MUC	BGR	Senckenberg, DZMB		Not Applicable						Taxonomist information	951	Taxonomist Institution	Senckenberg, DZMB	NA
Federal Institute for Geosciences and Natural Resources of Germany - PMN	BGR1	Germany	PMN	1	Active	Pacific Ocean	Clarion-Clipperton Fracture Zone	BGRPMN1X_East	East	NA	NA	Bionod2012_1	L'Atalante	#33EBS		MU951	11.862434	-117.0528928	On board ship	Sea floor	Water unfiltered	Not Applicable	2012-04-07 08:18:00	UTC	4133	-9	-9			MUC	BGR	Senckenberg, DZMB		Not Applicable						Taxonomy ID	951	Class	Malacostraca	NA
Federal Institute for Geosciences and Natural Resources of Germany - PMN	BGR1	Germany	PMN	1	Active	Pacific Ocean	Clarion-Clipperton Fracture Zone	BGRPMN1X_East	East	NA	NA	Bionod2012_1	L'Atalante	#33EBS		MU951	11.862434	-117.0528928	On board ship	Sea floor	Water unfiltered	Not Applicable	2012-04-07 08:18:00	UTC	4133	-9	-9			MUC	BGR	Senckenberg, DZMB		Not Applicable						Taxonomy ID	951	Identification Method	Not Reported	NA
Federal Institute for Geosciences and Natural Resources of Germany - PMN	BGR1	Germany	PMN	1	Active	Pacific Ocean	Clarion-Clipperton Fracture Zone	BGRPMN1X_East	East	NA	NA	Bionod2012_1	L'Atalante	#33EBS		MU951	11.862434	-117.0528928	On board ship	Sea floor	Water unfiltered	Not Applicable	2012-04-07 08:18:00	UTC	4133	-9	-9			MUC	BGR	Senckenberg, DZMB		Not Applicable						Taxonomy ID	951	Kingdom	Not Reported	NA
Federal Institute for Geosciences and Natural Resources of Germany - PMN	BGR1	Germany	PMN	1	Active	Pacific Ocean	Clarion-Clipperton Fracture Zone	BGRPMN1X_East	East	NA	NA	Bionod2012_1	L'Atalante	#33EBS		MU951	11.862434	-117.0528928	On board ship	Sea floor	Water unfiltered	Not Applicable	2012-04-07 08:18:00	UTC	4133	-9	-9			MUC	BGR	Senckenberg, DZMB		Not Applicable						Taxonomy ID	951	Morphotype	Not Reported	NA
Federal Institute for Geosciences and Natural Resources of Germany - PMN	BGR1	Germany	PMN	1	Active	Pacific Ocean	Clarion-Clipperton Fracture Zone	BGRPMN1X_East	East	NA	NA	Bionod2012_1	L'Atalante	#33EBS		MU951	11.862434	-117.0528928	On board ship	Sea floor	Water unfiltered	Not Applicable	2012-04-07 08:18:00	UTC	4133	-9	-9			MUC	BGR	Senckenberg, DZMB		Not Applicable						Taxonomy ID	951	Order	Isopoda	NA
Federal Institute for Geosciences and Natural Resources of Germany - PMN	BGR1	Germany	PMN	1	Active	Pacific Ocean	Clarion-Clipperton Fracture Zone	BGRPMN1X_East	East	NA	NA	Bionod2012_1	L'Atalante	#33EBS		MU951	11.862434	-117.0528928	On board ship	Sea floor	Water unfiltered	Not Applicable	2012-04-07 08:18:00	UTC	4133	-9	-9			MUC	BGR	Senckenberg, DZMB		Not Applicable						Taxonomy ID	951	Phylum	Arthropoda	NA
Federal Institute for Geosciences and Natural Resources of Germany - PMN	BGR1	Germany	PMN	1	Active	Pacific Ocean	Clarion-Clipperton Fracture Zone	BGRPMN1X_East	East	NA	NA	Bionod2012_1	L'Atalante	#33EBS		MU951	11.862434	-117.0528928	On board ship	Sea floor	Water unfiltered	Not Applicable	2012-04-07 08:18:00	UTC	4133	-9	-9			MUC	BGR	Senckenberg, DZMB		Not Applicable						Taxonomy information	951	Database Taxa ID	Not Reported	NA
Federal Institute for Geosciences and Natural Resources of Germany - PMN	BGR1	Germany	PMN	1	Active	Pacific Ocean	Clarion-Clipperton Fracture Zone	BGRPMN1X_East	East	NA	NA	Bionod2012_1	L'Atalante	#33EBS		MU951	11.862434	-117.0528928	On board ship	Sea floor	Water unfiltered	Not Applicable	2012-04-07 08:18:00	UTC	4133	-9	-9			MUC	BGR	Senckenberg, DZMB		Not Applicable						Taxonomy information	951	Taxonomic Database	Not Reported	NA
Federal Institute for Geosciences and Natural Resources of Germany - PMN	BGR1	Germany	PMN	1	Active	Pacific Ocean	Clarion-Clipperton Fracture Zone	BGRPMN1X_East	East	NA	NA	Bionod2012_1	L'Atalante	#33EBS		MU951	11.862434	-117.0528928	On board ship	Sea floor	Water unfiltered	Not Applicable	2012-04-07 08:18:00	UTC	4133	-9	-9			MUC	BGR	Senckenberg, DZMB		Not Applicable						Taxonomy information	951	Taxonomic Status	Uncertain	NA
Federal Institute for Geosciences and Natural Resources of Germany - PMN	BGR1	Germany	PMN	1	Active	Pacific Ocean	Clarion-Clipperton Fracture Zone	BGRPMN1X_East	East	NA	NA	Bionod2012_1	L'Atalante	#33EBS		MU952	11.862434	-117.0528928	On board ship	Sea floor	Water unfiltered	Not Applicable	2012-04-07 08:18:00	UTC	4133	-9	-9			MUC	BGR	Senckenberg, DZMB		Not Applicable						Ecology	952	Nominal size Category	macro	NA
Federal Institute for Geosciences and Natural Resources of Germany - PMN	BGR1	Germany	PMN	1	Active	Pacific Ocean	Clarion-Clipperton Fracture Zone	BGRPMN1X_East	East	NA	NA	Bionod2012_1	L'Atalante	#33EBS		MU952	11.862434	-117.0528928	On board ship	Sea floor	Water unfiltered	Not Applicable	2012-04-07 08:18:00	UTC	4133	-9	-9			MUC	BGR	Senckenberg, DZMB		Not Applicable						Ecology	952	Number of individuals	1	NA
Federal Institute for Geosciences and Natural Resources of Germany - PMN	BGR1	Germany	PMN	1	Active	Pacific Ocean	Clarion-Clipperton Fracture Zone	BGRPMN1X_East	East	NA	NA	Bionod2012_1	L'Atalante	#33EBS		MU952	11.862434	-117.0528928	On board ship	Sea floor	Water unfiltered	Not Applicable	2012-04-07 08:18:00	UTC	4133	-9	-9			MUC	BGR	Senckenberg, DZMB		Not Applicable						Organism Details	952	Sex	Unidentified	NA
Federal Institute for Geosciences and Natural Resources of Germany - PMN	BGR1	Germany	PMN	1	Active	Pacific Ocean	Clarion-Clipperton Fracture Zone	BGRPMN1X_East	East	NA	NA	Bionod2012_1	L'Atalante	#33EBS		MU952	11.862434	-117.0528928	On board ship	Sea floor	Water unfiltered	Not Applicable	2012-04-07 08:18:00	UTC	4133	-9	-9			MUC	BGR	Senckenberg, DZMB		Not Applicable						Taxonomist information	952	Taxonomist	Annika Janssen	NA
Federal Institute for Geosciences and Natural Resources of Germany - PMN	BGR1	Germany	PMN	1	Active	Pacific Ocean	Clarion-Clipperton Fracture Zone	BGRPMN1X_East	East	NA	NA	Bionod2012_1	L'Atalante	#33EBS		MU952	11.862434	-117.0528928	On board ship	Sea floor	Water unfiltered	Not Applicable	2012-04-07 08:18:00	UTC	4133	-9	-9			MUC	BGR	Senckenberg, DZMB		Not Applicable						Taxonomist information	952	Taxonomist E-mail	ajanssen@senckenberg.de	NA
Federal Institute for Geosciences and Natural Resources of Germany - PMN	BGR1	Germany	PMN	1	Active	Pacific Ocean	Clarion-Clipperton Fracture Zone	BGRPMN1X_East	East	NA	NA	Bionod2012_1	L'Atalante	#33EBS		MU952	11.862434	-117.0528928	On board ship	Sea floor	Water unfiltered	Not Applicable	2012-04-07 08:18:00	UTC	4133	-9	-9			MUC	BGR	Senckenberg, DZMB		Not Applicable						Taxonomist information	952	Taxonomist Institution	Senckenberg, DZMB	NA
Federal Institute for Geosciences and Natural Resources of Germany - PMN	BGR1	Germany	PMN	1	Active	Pacific Ocean	Clarion-Clipperton Fracture Zone	BGRPMN1X_East	East	NA	NA	Bionod2012_1	L'Atalante	#33EBS		MU952	11.862434	-117.0528928	On board ship	Sea floor	Water unfiltered	Not Applicable	2012-04-07 08:18:00	UTC	4133	-9	-9			MUC	BGR	Senckenberg, DZMB		Not Applicable						Taxonomy ID	952	Class	Malacostraca	NA
Federal Institute for Geosciences and Natural Resources of Germany - PMN	BGR1	Germany	PMN	1	Active	Pacific Ocean	Clarion-Clipperton Fracture Zone	BGRPMN1X_East	East	NA	NA	Bionod2012_1	L'Atalante	#33EBS		MU952	11.862434	-117.0528928	On board ship	Sea floor	Water unfiltered	Not Applicable	2012-04-07 08:18:00	UTC	4133	-9	-9			MUC	BGR	Senckenberg, DZMB		Not Applicable						Taxonomy ID	952	Identification Method	Not Reported	NA
Federal Institute for Geosciences and Natural Resources of Germany - PMN	BGR1	Germany	PMN	1	Active	Pacific Ocean	Clarion-Clipperton Fracture Zone	BGRPMN1X_East	East	NA	NA	Bionod2012_1	L'Atalante	#33EBS		MU952	11.862434	-117.0528928	On board ship	Sea floor	Water unfiltered	Not Applicable	2012-04-07 08:18:00	UTC	4133	-9	-9			MUC	BGR	Senckenberg, DZMB		Not Applicable						Taxonomy ID	952	Kingdom	Not Reported	NA
Federal Institute for Geosciences and Natural Resources of Germany - PMN	BGR1	Germany	PMN	1	Active	Pacific Ocean	Clarion-Clipperton Fracture Zone	BGRPMN1X_East	East	NA	NA	Bionod2012_1	L'Atalante	#33EBS		MU952	11.862434	-117.0528928	On board ship	Sea floor	Water unfiltered	Not Applicable	2012-04-07 08:18:00	UTC	4133	-9	-9			MUC	BGR	Senckenberg, DZMB		Not Applicable						Taxonomy ID	952	Morphotype	Not Reported	NA
Federal Institute for Geosciences and Natural Resources of Germany - PMN	BGR1	Germany	PMN	1	Active	Pacific Ocean	Clarion-Clipperton Fracture Zone	BGRPMN1X_East	East	NA	NA	Bionod2012_1	L'Atalante	#33EBS		MU952	11.862434	-117.0528928	On board ship	Sea floor	Water unfiltered	Not Applicable	2012-04-07 08:18:00	UTC	4133	-9	-9			MUC	BGR	Senckenberg, DZMB		Not Applicable						Taxonomy ID	952	Order	Isopoda	NA
Federal Institute for Geosciences and Natural Resources of Germany - PMN	BGR1	Germany	PMN	1	Active	Pacific Ocean	Clarion-Clipperton Fracture Zone	BGRPMN1X_East	East	NA	NA	Bionod2012_1	L'Atalante	#33EBS		MU952	11.862434	-117.0528928	On board ship	Sea floor	Water unfiltered	Not Applicable	2012-04-07 08:18:00	UTC	4133	-9	-9			MUC	BGR	Senckenberg, DZMB		Not Applicable						Taxonomy ID	952	Phylum	Arthropoda	NA
Federal Institute for Geosciences and Natural Resources of Germany - PMN	BGR1	Germany	PMN	1	Active	Pacific Ocean	Clarion-Clipperton Fracture Zone	BGRPMN1X_East	East	NA	NA	Bionod2012_1	L'Atalante	#33EBS		MU952	11.862434	-117.0528928	On board ship	Sea floor	Water unfiltered	Not Applicable	2012-04-07 08:18:00	UTC	4133	-9	-9			MUC	BGR	Senckenberg, DZMB		Not Applicable						Taxonomy information	952	Database Taxa ID	Not Reported	NA
Federal Institute for Geosciences and Natural Resources of Germany - PMN	BGR1	Germany	PMN	1	Active	Pacific Ocean	Clarion-Clipperton Fracture Zone	BGRPMN1X_East	East	NA	NA	Bionod2012_1	L'Atalante	#33EBS		MU952	11.862434	-117.0528928	On board ship	Sea floor	Water unfiltered	Not Applicable	2012-04-07 08:18:00	UTC	4133	-9	-9			MUC	BGR	Senckenberg, DZMB		Not Applicable						Taxonomy information	952	Taxonomic Database	Not Reported	NA
Federal Institute for Geosciences and Natural Resources of Germany - PMN	BGR1	Germany	PMN	1	Active	Pacific Ocean	Clarion-Clipperton Fracture Zone	BGRPMN1X_East	East	NA	NA	Bionod2012_1	L'Atalante	#33EBS		MU952	11.862434	-117.0528928	On board ship	Sea floor	Water unfiltered	Not Applicable	2012-04-07 08:18:00	UTC	4133	-9	-9			MUC	BGR	Senckenberg, DZMB		Not Applicable						Taxonomy information	952	Taxonomic Status	Uncertain	NA
Federal Institute for Geosciences and Natural Resources of Germany - PMN	BGR1	Germany	PMN	1	Active	Pacific Ocean	Clarion-Clipperton Fracture Zone	BGRPMN1X_East	East	NA	NA	Bionod2012_1	L'Atalante	#33EBS		MU953	11.862434	-117.0528928	On board ship	Sea floor	Water unfiltered	Not Applicable	2012-04-07 08:18:00	UTC	4133	-9	-9			MUC	BGR	Senckenberg, DZMB		Not Applicable						Ecology	953	Nominal size Category	macro	NA
Federal Institute for Geosciences and Natural Resources of Germany - PMN	BGR1	Germany	PMN	1	Active	Pacific Ocean	Clarion-Clipperton Fracture Zone	BGRPMN1X_East	East	NA	NA	Bionod2012_1	L'Atalante	#33EBS		MU953	11.862434	-117.0528928	On board ship	Sea floor	Water unfiltered	Not Applicable	2012-04-07 08:18:00	UTC	4133	-9	-9			MUC	BGR	Senckenberg, DZMB		Not Applicable						Ecology	953	Number of individuals	1	NA
Federal Institute for Geosciences and Natural Resources of Germany - PMN	BGR1	Germany	PMN	1	Active	Pacific Ocean	Clarion-Clipperton Fracture Zone	BGRPMN1X_East	East	NA	NA	Bionod2012_1	L'Atalante	#33EBS		MU953	11.862434	-117.0528928	On board ship	Sea floor	Water unfiltered	Not Applicable	2012-04-07 08:18:00	UTC	4133	-9	-9			MUC	BGR	Senckenberg, DZMB		Not Applicable						Organism Details	953	Sex	Unidentified	NA
Federal Institute for Geosciences and Natural Resources of Germany - PMN	BGR1	Germany	PMN	1	Active	Pacific Ocean	Clarion-Clipperton Fracture Zone	BGRPMN1X_East	East	NA	NA	Bionod2012_1	L'Atalante	#33EBS		MU953	11.862434	-117.0528928	On board ship	Sea floor	Water unfiltered	Not Applicable	2012-04-07 08:18:00	UTC	4133	-9	-9			MUC	BGR	Senckenberg, DZMB		Not Applicable						Taxonomist information	953	Taxonomist	Annika Janssen	NA
Federal Institute for Geosciences and Natural Resources of Germany - PMN	BGR1	Germany	PMN	1	Active	Pacific Ocean	Clarion-Clipperton Fracture Zone	BGRPMN1X_East	East	NA	NA	Bionod2012_1	L'Atalante	#33EBS		MU953	11.862434	-117.0528928	On board ship	Sea floor	Water unfiltered	Not Applicable	2012-04-07 08:18:00	UTC	4133	-9	-9			MUC	BGR	Senckenberg, DZMB		Not Applicable						Taxonomist information	953	Taxonomist E-mail	ajanssen@senckenberg.de	NA
Federal Institute for Geosciences and Natural Resources of Germany - PMN	BGR1	Germany	PMN	1	Active	Pacific Ocean	Clarion-Clipperton Fracture Zone	BGRPMN1X_East	East	NA	NA	Bionod2012_1	L'Atalante	#33EBS		MU953	11.862434	-117.0528928	On board ship	Sea floor	Water unfiltered	Not Applicable	2012-04-07 08:18:00	UTC	4133	-9	-9			MUC	BGR	Senckenberg, DZMB		Not Applicable						Taxonomist information	953	Taxonomist Institution	Senckenberg, DZMB	NA
Federal Institute for Geosciences and Natural Resources of Germany - PMN	BGR1	Germany	PMN	1	Active	Pacific Ocean	Clarion-Clipperton Fracture Zone	BGRPMN1X_East	East	NA	NA	Bionod2012_1	L'Atalante	#33EBS		MU953	11.862434	-117.0528928	On board ship	Sea floor	Water unfiltered	Not Applicable	2012-04-07 08:18:00	UTC	4133	-9	-9			MUC	BGR	Senckenberg, DZMB		Not Applicable						Taxonomy ID	953	Class	Malacostraca	NA
Federal Institute for Geosciences and Natural Resources of Germany - PMN	BGR1	Germany	PMN	1	Active	Pacific Ocean	Clarion-Clipperton Fracture Zone	BGRPMN1X_East	East	NA	NA	Bionod2012_1	L'Atalante	#33EBS		MU953	11.862434	-117.0528928	On board ship	Sea floor	Water unfiltered	Not Applicable	2012-04-07 08:18:00	UTC	4133	-9	-9			MUC	BGR	Senckenberg, DZMB		Not Applicable						Taxonomy ID	953	Identification Method	Not Reported	NA
Federal Institute for Geosciences and Natural Resources of Germany - PMN	BGR1	Germany	PMN	1	Active	Pacific Ocean	Clarion-Clipperton Fracture Zone	BGRPMN1X_East	East	NA	NA	Bionod2012_1	L'Atalante	#33EBS		MU953	11.862434	-117.0528928	On board ship	Sea floor	Water unfiltered	Not Applicable	2012-04-07 08:18:00	UTC	4133	-9	-9			MUC	BGR	Senckenberg, DZMB		Not Applicable						Taxonomy ID	953	Kingdom	Not Reported	NA
Federal Institute for Geosciences and Natural Resources of Germany - PMN	BGR1	Germany	PMN	1	Active	Pacific Ocean	Clarion-Clipperton Fracture Zone	BGRPMN1X_East	East	NA	NA	Bionod2012_1	L'Atalante	#33EBS		MU953	11.862434	-117.0528928	On board ship	Sea floor	Water unfiltered	Not Applicable	2012-04-07 08:18:00	UTC	4133	-9	-9			MUC	BGR	Senckenberg, DZMB		Not Applicable						Taxonomy ID	953	Morphotype	Not Reported	NA
Federal Institute for Geosciences and Natural Resources of Germany - PMN	BGR1	Germany	PMN	1	Active	Pacific Ocean	Clarion-Clipperton Fracture Zone	BGRPMN1X_East	East	NA	NA	Bionod2012_1	L'Atalante	#33EBS		MU953	11.862434	-117.0528928	On board ship	Sea floor	Water unfiltered	Not Applicable	2012-04-07 08:18:00	UTC	4133	-9	-9			MUC	BGR	Senckenberg, DZMB		Not Applicable						Taxonomy ID	953	Order	Isopoda	NA
Federal Institute for Geosciences and Natural Resources of Germany - PMN	BGR1	Germany	PMN	1	Active	Pacific Ocean	Clarion-Clipperton Fracture Zone	BGRPMN1X_East	East	NA	NA	Bionod2012_1	L'Atalante	#33EBS		MU953	11.862434	-117.0528928	On board ship	Sea floor	Water unfiltered	Not Applicable	2012-04-07 08:18:00	UTC	4133	-9	-9			MUC	BGR	Senckenberg, DZMB		Not Applicable						Taxonomy ID	953	Phylum	Arthropoda	NA
Federal Institute for Geosciences and Natural Resources of Germany - PMN	BGR1	Germany	PMN	1	Active	Pacific Ocean	Clarion-Clipperton Fracture Zone	BGRPMN1X_East	East	NA	NA	Bionod2012_1	L'Atalante	#33EBS		MU953	11.862434	-117.0528928	On board ship	Sea floor	Water unfiltered	Not Applicable	2012-04-07 08:18:00	UTC	4133	-9	-9			MUC	BGR	Senckenberg, DZMB		Not Applicable						Taxonomy information	953	Database Taxa ID	Not Reported	NA
Federal Institute for Geosciences and Natural Resources of Germany - PMN	BGR1	Germany	PMN	1	Active	Pacific Ocean	Clarion-Clipperton Fracture Zone	BGRPMN1X_East	East	NA	NA	Bionod2012_1	L'Atalante	#33EBS		MU953	11.862434	-117.0528928	On board ship	Sea floor	Water unfiltered	Not Applicable	2012-04-07 08:18:00	UTC	4133	-9	-9			MUC	BGR	Senckenberg, DZMB		Not Applicable						Taxonomy information	953	Taxonomic Database	Not Reported	NA
Federal Institute for Geosciences and Natural Resources of Germany - PMN	BGR1	Germany	PMN	1	Active	Pacific Ocean	Clarion-Clipperton Fracture Zone	BGRPMN1X_East	East	NA	NA	Bionod2012_1	L'Atalante	#33EBS		MU953	11.862434	-117.0528928	On board ship	Sea floor	Water unfiltered	Not Applicable	2012-04-07 08:18:00	UTC	4133	-9	-9			MUC	BGR	Senckenberg, DZMB		Not Applicable						Taxonomy information	953	Taxonomic Status	Uncertain	NA
Federal Institute for Geosciences and Natural Resources of Germany - PMN	BGR1	Germany	PMN	1	Active	Pacific Ocean	Clarion-Clipperton Fracture Zone	BGRPMN1X_East	East	NA	NA	Bionod2012_1	L'Atalante	#33EBS		MU954	11.862434	-117.0528928	On board ship	Sea floor	Water unfiltered	Not Applicable	2012-04-07 08:18:00	UTC	4133	-9	-9			MUC	BGR	Senckenberg, DZMB		Not Applicable						Ecology	954	Nominal size Category	macro	NA
Federal Institute for Geosciences and Natural Resources of Germany - PMN	BGR1	Germany	PMN	1	Active	Pacific Ocean	Clarion-Clipperton Fracture Zone	BGRPMN1X_East	East	NA	NA	Bionod2012_1	L'Atalante	#33EBS		MU954	11.862434	-117.0528928	On board ship	Sea floor	Water unfiltered	Not Applicable	2012-04-07 08:18:00	UTC	4133	-9	-9			MUC	BGR	Senckenberg, DZMB		Not Applicable						Ecology	954	Number of individuals	1	NA
Federal Institute for Geosciences and Natural Resources of Germany - PMN	BGR1	Germany	PMN	1	Active	Pacific Ocean	Clarion-Clipperton Fracture Zone	BGRPMN1X_East	East	NA	NA	Bionod2012_1	L'Atalante	#33EBS		MU954	11.862434	-117.0528928	On board ship	Sea floor	Water unfiltered	Not Applicable	2012-04-07 08:18:00	UTC	4133	-9	-9			MUC	BGR	Senckenberg, DZMB		Not Applicable						Organism Details	954	Sex	Unidentified	NA
Federal Institute for Geosciences and Natural Resources of Germany - PMN	BGR1	Germany	PMN	1	Active	Pacific Ocean	Clarion-Clipperton Fracture Zone	BGRPMN1X_East	East	NA	NA	Bionod2012_1	L'Atalante	#33EBS		MU954	11.862434	-117.0528928	On board ship	Sea floor	Water unfiltered	Not Applicable	2012-04-07 08:18:00	UTC	4133	-9	-9			MUC	BGR	Senckenberg, DZMB		Not Applicable						Taxonomist information	954	Taxonomist	Annika Janssen	NA
Federal Institute for Geosciences and Natural Resources of Germany - PMN	BGR1	Germany	PMN	1	Active	Pacific Ocean	Clarion-Clipperton Fracture Zone	BGRPMN1X_East	East	NA	NA	Bionod2012_1	L'Atalante	#33EBS		MU954	11.862434	-117.0528928	On board ship	Sea floor	Water unfiltered	Not Applicable	2012-04-07 08:18:00	UTC	4133	-9	-9			MUC	BGR	Senckenberg, DZMB		Not Applicable						Taxonomist information	954	Taxonomist E-mail	ajanssen@senckenberg.de	NA
Federal Institute for Geosciences and Natural Resources of Germany - PMN	BGR1	Germany	PMN	1	Active	Pacific Ocean	Clarion-Clipperton Fracture Zone	BGRPMN1X_East	East	NA	NA	Bionod2012_1	L'Atalante	#33EBS		MU954	11.862434	-117.0528928	On board ship	Sea floor	Water unfiltered	Not Applicable	2012-04-07 08:18:00	UTC	4133	-9	-9			MUC	BGR	Senckenberg, DZMB		Not Applicable						Taxonomist information	954	Taxonomist Institution	Senckenberg, DZMB	NA
Federal Institute for Geosciences and Natural Resources of Germany - PMN	BGR1	Germany	PMN	1	Active	Pacific Ocean	Clarion-Clipperton Fracture Zone	BGRPMN1X_East	East	NA	NA	Bionod2012_1	L'Atalante	#33EBS		MU954	11.862434	-117.0528928	On board ship	Sea floor	Water unfiltered	Not Applicable	2012-04-07 08:18:00	UTC	4133	-9	-9			MUC	BGR	Senckenberg, DZMB		Not Applicable						Taxonomy ID	954	Class	Malacostraca	NA
Federal Institute for Geosciences and Natural Resources of Germany - PMN	BGR1	Germany	PMN	1	Active	Pacific Ocean	Clarion-Clipperton Fracture Zone	BGRPMN1X_East	East	NA	NA	Bionod2012_1	L'Atalante	#33EBS		MU954	11.862434	-117.0528928	On board ship	Sea floor	Water unfiltered	Not Applicable	2012-04-07 08:18:00	UTC	4133	-9	-9			MUC	BGR	Senckenberg, DZMB		Not Applicable						Taxonomy ID	954	Family	Desmosomatidae	NA
Federal Institute for Geosciences and Natural Resources of Germany - PMN	BGR1	Germany	PMN	1	Active	Pacific Ocean	Clarion-Clipperton Fracture Zone	BGRPMN1X_East	East	NA	NA	Bionod2012_1	L'Atalante	#33EBS		MU954	11.862434	-117.0528928	On board ship	Sea floor	Water unfiltered	Not Applicable	2012-04-07 08:18:00	UTC	4133	-9	-9			MUC	BGR	Senckenberg, DZMB		Not Applicable						Taxonomy ID	954	Genus	C. sp.1	NA
Federal Institute for Geosciences and Natural Resources of Germany - PMN	BGR1	Germany	PMN	1	Active	Pacific Ocean	Clarion-Clipperton Fracture Zone	BGRPMN1X_East	East	NA	NA	Bionod2012_1	L'Atalante	#33EBS		MU954	11.862434	-117.0528928	On board ship	Sea floor	Water unfiltered	Not Applicable	2012-04-07 08:18:00	UTC	4133	-9	-9			MUC	BGR	Senckenberg, DZMB		Not Applicable						Taxonomy ID	954	Identification Method	Not Reported	NA
Federal Institute for Geosciences and Natural Resources of Germany - PMN	BGR1	Germany	PMN	1	Active	Pacific Ocean	Clarion-Clipperton Fracture Zone	BGRPMN1X_East	East	NA	NA	Bionod2012_1	L'Atalante	#33EBS		MU954	11.862434	-117.0528928	On board ship	Sea floor	Water unfiltered	Not Applicable	2012-04-07 08:18:00	UTC	4133	-9	-9			MUC	BGR	Senckenberg, DZMB		Not Applicable						Taxonomy ID	954	Kingdom	Not Reported	NA
Federal Institute for Geosciences and Natural Resources of Germany - PMN	BGR1	Germany	PMN	1	Active	Pacific Ocean	Clarion-Clipperton Fracture Zone	BGRPMN1X_East	East	NA	NA	Bionod2012_1	L'Atalante	#33EBS		MU954	11.862434	-117.0528928	On board ship	Sea floor	Water unfiltered	Not Applicable	2012-04-07 08:18:00	UTC	4133	-9	-9			MUC	BGR	Senckenberg, DZMB		Not Applicable						Taxonomy ID	954	Morphotype	Not Reported	NA
Federal Institute for Geosciences and Natural Resources of Germany - PMN	BGR1	Germany	PMN	1	Active	Pacific Ocean	Clarion-Clipperton Fracture Zone	BGRPMN1X_East	East	NA	NA	Bionod2012_1	L'Atalante	#33EBS		MU954	11.862434	-117.0528928	On board ship	Sea floor	Water unfiltered	Not Applicable	2012-04-07 08:18:00	UTC	4133	-9	-9			MUC	BGR	Senckenberg, DZMB		Not Applicable						Taxonomy ID	954	Order	Isopoda	NA
Federal Institute for Geosciences and Natural Resources of Germany - PMN	BGR1	Germany	PMN	1	Active	Pacific Ocean	Clarion-Clipperton Fracture Zone	BGRPMN1X_East	East	NA	NA	Bionod2012_1	L'Atalante	#33EBS		MU954	11.862434	-117.0528928	On board ship	Sea floor	Water unfiltered	Not Applicable	2012-04-07 08:18:00	UTC	4133	-9	-9			MUC	BGR	Senckenberg, DZMB		Not Applicable						Taxonomy ID	954	Phylum	Arthropoda	NA
Federal Institute for Geosciences and Natural Resources of Germany - PMN	BGR1	Germany	PMN	1	Active	Pacific Ocean	Clarion-Clipperton Fracture Zone	BGRPMN1X_East	East	NA	NA	Bionod2012_1	L'Atalante	#33EBS		MU954	11.862434	-117.0528928	On board ship	Sea floor	Water unfiltered	Not Applicable	2012-04-07 08:18:00	UTC	4133	-9	-9			MUC	BGR	Senckenberg, DZMB		Not Applicable						Taxonomy ID	954	Subfamily	Chelator	NA
Federal Institute for Geosciences and Natural Resources of Germany - PMN	BGR1	Germany	PMN	1	Active	Pacific Ocean	Clarion-Clipperton Fracture Zone	BGRPMN1X_East	East	NA	NA	Bionod2012_1	L'Atalante	#33EBS		MU954	11.862434	-117.0528928	On board ship	Sea floor	Water unfiltered	Not Applicable	2012-04-07 08:18:00	UTC	4133	-9	-9			MUC	BGR	Senckenberg, DZMB		Not Applicable						Taxonomy information	954	Database Taxa ID	Not Reported	NA
Federal Institute for Geosciences and Natural Resources of Germany - PMN	BGR1	Germany	PMN	1	Active	Pacific Ocean	Clarion-Clipperton Fracture Zone	BGRPMN1X_East	East	NA	NA	Bionod2012_1	L'Atalante	#33EBS		MU954	11.862434	-117.0528928	On board ship	Sea floor	Water unfiltered	Not Applicable	2012-04-07 08:18:00	UTC	4133	-9	-9			MUC	BGR	Senckenberg, DZMB		Not Applicable						Taxonomy information	954	Taxonomic Database	Not Reported	NA
Federal Institute for Geosciences and Natural Resources of Germany - PMN	BGR1	Germany	PMN	1	Active	Pacific Ocean	Clarion-Clipperton Fracture Zone	BGRPMN1X_East	East	NA	NA	Bionod2012_1	L'Atalante	#33EBS		MU954	11.862434	-117.0528928	On board ship	Sea floor	Water unfiltered	Not Applicable	2012-04-07 08:18:00	UTC	4133	-9	-9			MUC	BGR	Senckenberg, DZMB		Not Applicable						Taxonomy information	954	Taxonomic Status	Uncertain	NA
Federal Institute for Geosciences and Natural Resources of Germany - PMN	BGR1	Germany	PMN	1	Active	Pacific Ocean	Clarion-Clipperton Fracture Zone	BGRPMN1X_East	East	NA	NA	Bionod2012_1	L'Atalante	#33EBS		MU955	11.862434	-117.0528928	On board ship	Sea floor	Water unfiltered	Not Applicable	2012-04-07 08:18:00	UTC	4133	-9	-9			MUC	BGR	Senckenberg, DZMB		Not Applicable						Ecology	955	Nominal size Category	macro	NA
Federal Institute for Geosciences and Natural Resources of Germany - PMN	BGR1	Germany	PMN	1	Active	Pacific Ocean	Clarion-Clipperton Fracture Zone	BGRPMN1X_East	East	NA	NA	Bionod2012_1	L'Atalante	#33EBS		MU955	11.862434	-117.0528928	On board ship	Sea floor	Water unfiltered	Not Applicable	2012-04-07 08:18:00	UTC	4133	-9	-9			MUC	BGR	Senckenberg, DZMB		Not Applicable						Ecology	955	Number of individuals	1	NA
Federal Institute for Geosciences and Natural Resources of Germany - PMN	BGR1	Germany	PMN	1	Active	Pacific Ocean	Clarion-Clipperton Fracture Zone	BGRPMN1X_East	East	NA	NA	Bionod2012_1	L'Atalante	#33EBS		MU955	11.862434	-117.0528928	On board ship	Sea floor	Water unfiltered	Not Applicable	2012-04-07 08:18:00	UTC	4133	-9	-9			MUC	BGR	Senckenberg, DZMB		Not Applicable						Organism Details	955	Sex	Unidentified	NA
Federal Institute for Geosciences and Natural Resources of Germany - PMN	BGR1	Germany	PMN	1	Active	Pacific Ocean	Clarion-Clipperton Fracture Zone	BGRPMN1X_East	East	NA	NA	Bionod2012_1	L'Atalante	#33EBS		MU955	11.862434	-117.0528928	On board ship	Sea floor	Water unfiltered	Not Applicable	2012-04-07 08:18:00	UTC	4133	-9	-9			MUC	BGR	Senckenberg, DZMB		Not Applicable						Taxonomist information	955	Taxonomist	Annika Janssen	NA
Federal Institute for Geosciences and Natural Resources of Germany - PMN	BGR1	Germany	PMN	1	Active	Pacific Ocean	Clarion-Clipperton Fracture Zone	BGRPMN1X_East	East	NA	NA	Bionod2012_1	L'Atalante	#33EBS		MU955	11.862434	-117.0528928	On board ship	Sea floor	Water unfiltered	Not Applicable	2012-04-07 08:18:00	UTC	4133	-9	-9			MUC	BGR	Senckenberg, DZMB		Not Applicable						Taxonomist information	955	Taxonomist E-mail	ajanssen@senckenberg.de	NA
Federal Institute for Geosciences and Natural Resources of Germany - PMN	BGR1	Germany	PMN	1	Active	Pacific Ocean	Clarion-Clipperton Fracture Zone	BGRPMN1X_East	East	NA	NA	Bionod2012_1	L'Atalante	#33EBS		MU955	11.862434	-117.0528928	On board ship	Sea floor	Water unfiltered	Not Applicable	2012-04-07 08:18:00	UTC	4133	-9	-9			MUC	BGR	Senckenberg, DZMB		Not Applicable						Taxonomist information	955	Taxonomist Institution	Senckenberg, DZMB	NA
Federal Institute for Geosciences and Natural Resources of Germany - PMN	BGR1	Germany	PMN	1	Active	Pacific Ocean	Clarion-Clipperton Fracture Zone	BGRPMN1X_East	East	NA	NA	Bionod2012_1	L'Atalante	#33EBS		MU955	11.862434	-117.0528928	On board ship	Sea floor	Water unfiltered	Not Applicable	2012-04-07 08:18:00	UTC	4133	-9	-9			MUC	BGR	Senckenberg, DZMB		Not Applicable						Taxonomy ID	955	Class	Malacostraca	NA
Federal Institute for Geosciences and Natural Resources of Germany - PMN	BGR1	Germany	PMN	1	Active	Pacific Ocean	Clarion-Clipperton Fracture Zone	BGRPMN1X_East	East	NA	NA	Bionod2012_1	L'Atalante	#33EBS		MU955	11.862434	-117.0528928	On board ship	Sea floor	Water unfiltered	Not Applicable	2012-04-07 08:18:00	UTC	4133	-9	-9			MUC	BGR	Senckenberg, DZMB		Not Applicable						Taxonomy ID	955	Family	Desmosomatidae	NA
Federal Institute for Geosciences and Natural Resources of Germany - PMN	BGR1	Germany	PMN	1	Active	Pacific Ocean	Clarion-Clipperton Fracture Zone	BGRPMN1X_East	East	NA	NA	Bionod2012_1	L'Atalante	#33EBS		MU955	11.862434	-117.0528928	On board ship	Sea floor	Water unfiltered	Not Applicable	2012-04-07 08:18:00	UTC	4133	-9	-9			MUC	BGR	Senckenberg, DZMB		Not Applicable						Taxonomy ID	955	Genus	C. sp.1	NA
Federal Institute for Geosciences and Natural Resources of Germany - PMN	BGR1	Germany	PMN	1	Active	Pacific Ocean	Clarion-Clipperton Fracture Zone	BGRPMN1X_East	East	NA	NA	Bionod2012_1	L'Atalante	#33EBS		MU955	11.862434	-117.0528928	On board ship	Sea floor	Water unfiltered	Not Applicable	2012-04-07 08:18:00	UTC	4133	-9	-9			MUC	BGR	Senckenberg, DZMB		Not Applicable						Taxonomy ID	955	Identification Method	Not Reported	NA
Federal Institute for Geosciences and Natural Resources of Germany - PMN	BGR1	Germany	PMN	1	Active	Pacific Ocean	Clarion-Clipperton Fracture Zone	BGRPMN1X_East	East	NA	NA	Bionod2012_1	L'Atalante	#33EBS		MU955	11.862434	-117.0528928	On board ship	Sea floor	Water unfiltered	Not Applicable	2012-04-07 08:18:00	UTC	4133	-9	-9			MUC	BGR	Senckenberg, DZMB		Not Applicable						Taxonomy ID	955	Kingdom	Not Reported	NA
Federal Institute for Geosciences and Natural Resources of Germany - PMN	BGR1	Germany	PMN	1	Active	Pacific Ocean	Clarion-Clipperton Fracture Zone	BGRPMN1X_East	East	NA	NA	Bionod2012_1	L'Atalante	#33EBS		MU955	11.862434	-117.0528928	On board ship	Sea floor	Water unfiltered	Not Applicable	2012-04-07 08:18:00	UTC	4133	-9	-9			MUC	BGR	Senckenberg, DZMB		Not Applicable						Taxonomy ID	955	Morphotype	Not Reported	NA
Federal Institute for Geosciences and Natural Resources of Germany - PMN	BGR1	Germany	PMN	1	Active	Pacific Ocean	Clarion-Clipperton Fracture Zone	BGRPMN1X_East	East	NA	NA	Bionod2012_1	L'Atalante	#33EBS		MU955	11.862434	-117.0528928	On board ship	Sea floor	Water unfiltered	Not Applicable	2012-04-07 08:18:00	UTC	4133	-9	-9			MUC	BGR	Senckenberg, DZMB		Not Applicable						Taxonomy ID	955	Order	Isopoda	NA
Federal Institute for Geosciences and Natural Resources of Germany - PMN	BGR1	Germany	PMN	1	Active	Pacific Ocean	Clarion-Clipperton Fracture Zone	BGRPMN1X_East	East	NA	NA	Bionod2012_1	L'Atalante	#33EBS		MU955	11.862434	-117.0528928	On board ship	Sea floor	Water unfiltered	Not Applicable	2012-04-07 08:18:00	UTC	4133	-9	-9			MUC	BGR	Senckenberg, DZMB		Not Applicable						Taxonomy ID	955	Phylum	Arthropoda	NA
Federal Institute for Geosciences and Natural Resources of Germany - PMN	BGR1	Germany	PMN	1	Active	Pacific Ocean	Clarion-Clipperton Fracture Zone	BGRPMN1X_East	East	NA	NA	Bionod2012_1	L'Atalante	#33EBS		MU955	11.862434	-117.0528928	On board ship	Sea floor	Water unfiltered	Not Applicable	2012-04-07 08:18:00	UTC	4133	-9	-9			MUC	BGR	Senckenberg, DZMB		Not Applicable						Taxonomy ID	955	Subfamily	Chelator	NA
Federal Institute for Geosciences and Natural Resources of Germany - PMN	BGR1	Germany	PMN	1	Active	Pacific Ocean	Clarion-Clipperton Fracture Zone	BGRPMN1X_East	East	NA	NA	Bionod2012_1	L'Atalante	#33EBS		MU955	11.862434	-117.0528928	On board ship	Sea floor	Water unfiltered	Not Applicable	2012-04-07 08:18:00	UTC	4133	-9	-9			MUC	BGR	Senckenberg, DZMB		Not Applicable						Taxonomy information	955	Database Taxa ID	Not Reported	NA
Federal Institute for Geosciences and Natural Resources of Germany - PMN	BGR1	Germany	PMN	1	Active	Pacific Ocean	Clarion-Clipperton Fracture Zone	BGRPMN1X_East	East	NA	NA	Bionod2012_1	L'Atalante	#33EBS		MU955	11.862434	-117.0528928	On board ship	Sea floor	Water unfiltered	Not Applicable	2012-04-07 08:18:00	UTC	4133	-9	-9			MUC	BGR	Senckenberg, DZMB		Not Applicable						Taxonomy information	955	Taxonomic Database	Not Reported	NA
Federal Institute for Geosciences and Natural Resources of Germany - PMN	BGR1	Germany	PMN	1	Active	Pacific Ocean	Clarion-Clipperton Fracture Zone	BGRPMN1X_East	East	NA	NA	Bionod2012_1	L'Atalante	#33EBS		MU955	11.862434	-117.0528928	On board ship	Sea floor	Water unfiltered	Not Applicable	2012-04-07 08:18:00	UTC	4133	-9	-9			MUC	BGR	Senckenberg, DZMB		Not Applicable						Taxonomy information	955	Taxonomic Status	Uncertain	NA
Federal Institute for Geosciences and Natural Resources of Germany - PMN	BGR1	Germany	PMN	1	Active	Pacific Ocean	Clarion-Clipperton Fracture Zone	BGRPMN1X_East	East	NA	NA	Bionod2012_1	L'Atalante	#33EBS		MU956	11.862434	-117.0528928	On board ship	Sea floor	Water unfiltered	Not Applicable	2012-04-07 08:18:00	UTC	4133	-9	-9			MUC	BGR	Senckenberg, DZMB		Not Applicable						Ecology	956	Nominal size Category	macro	NA
Federal Institute for Geosciences and Natural Resources of Germany - PMN	BGR1	Germany	PMN	1	Active	Pacific Ocean	Clarion-Clipperton Fracture Zone	BGRPMN1X_East	East	NA	NA	Bionod2012_1	L'Atalante	#33EBS		MU956	11.862434	-117.0528928	On board ship	Sea floor	Water unfiltered	Not Applicable	2012-04-07 08:18:00	UTC	4133	-9	-9			MUC	BGR	Senckenberg, DZMB		Not Applicable						Ecology	956	Number of individuals	1	NA
Federal Institute for Geosciences and Natural Resources of Germany - PMN	BGR1	Germany	PMN	1	Active	Pacific Ocean	Clarion-Clipperton Fracture Zone	BGRPMN1X_East	East	NA	NA	Bionod2012_1	L'Atalante	#33EBS		MU956	11.862434	-117.0528928	On board ship	Sea floor	Water unfiltered	Not Applicable	2012-04-07 08:18:00	UTC	4133	-9	-9			MUC	BGR	Senckenberg, DZMB		Not Applicable						Organism Details	956	Sex	Unidentified	NA
Federal Institute for Geosciences and Natural Resources of Germany - PMN	BGR1	Germany	PMN	1	Active	Pacific Ocean	Clarion-Clipperton Fracture Zone	BGRPMN1X_East	East	NA	NA	Bionod2012_1	L'Atalante	#33EBS		MU956	11.862434	-117.0528928	On board ship	Sea floor	Water unfiltered	Not Applicable	2012-04-07 08:18:00	UTC	4133	-9	-9			MUC	BGR	Senckenberg, DZMB		Not Applicable						Taxonomist information	956	Taxonomist	Annika Janssen	NA
Federal Institute for Geosciences and Natural Resources of Germany - PMN	BGR1	Germany	PMN	1	Active	Pacific Ocean	Clarion-Clipperton Fracture Zone	BGRPMN1X_East	East	NA	NA	Bionod2012_1	L'Atalante	#33EBS		MU956	11.862434	-117.0528928	On board ship	Sea floor	Water unfiltered	Not Applicable	2012-04-07 08:18:00	UTC	4133	-9	-9			MUC	BGR	Senckenberg, DZMB		Not Applicable						Taxonomist information	956	Taxonomist E-mail	ajanssen@senckenberg.de	NA
Federal Institute for Geosciences and Natural Resources of Germany - PMN	BGR1	Germany	PMN	1	Active	Pacific Ocean	Clarion-Clipperton Fracture Zone	BGRPMN1X_East	East	NA	NA	Bionod2012_1	L'Atalante	#33EBS		MU956	11.862434	-117.0528928	On board ship	Sea floor	Water unfiltered	Not Applicable	2012-04-07 08:18:00	UTC	4133	-9	-9			MUC	BGR	Senckenberg, DZMB		Not Applicable						Taxonomist information	956	Taxonomist Institution	Senckenberg, DZMB	NA
Federal Institute for Geosciences and Natural Resources of Germany - PMN	BGR1	Germany	PMN	1	Active	Pacific Ocean	Clarion-Clipperton Fracture Zone	BGRPMN1X_East	East	NA	NA	Bionod2012_1	L'Atalante	#33EBS		MU956	11.862434	-117.0528928	On board ship	Sea floor	Water unfiltered	Not Applicable	2012-04-07 08:18:00	UTC	4133	-9	-9			MUC	BGR	Senckenberg, DZMB		Not Applicable						Taxonomy ID	956	Class	Malacostraca	NA
Federal Institute for Geosciences and Natural Resources of Germany - PMN	BGR1	Germany	PMN	1	Active	Pacific Ocean	Clarion-Clipperton Fracture Zone	BGRPMN1X_East	East	NA	NA	Bionod2012_1	L'Atalante	#33EBS		MU956	11.862434	-117.0528928	On board ship	Sea floor	Water unfiltered	Not Applicable	2012-04-07 08:18:00	UTC	4133	-9	-9			MUC	BGR	Senckenberg, DZMB		Not Applicable						Taxonomy ID	956	Family	indet	NA
Federal Institute for Geosciences and Natural Resources of Germany - PMN	BGR1	Germany	PMN	1	Active	Pacific Ocean	Clarion-Clipperton Fracture Zone	BGRPMN1X_East	East	NA	NA	Bionod2012_1	L'Atalante	#33EBS		MU956	11.862434	-117.0528928	On board ship	Sea floor	Water unfiltered	Not Applicable	2012-04-07 08:18:00	UTC	4133	-9	-9			MUC	BGR	Senckenberg, DZMB		Not Applicable						Taxonomy ID	956	Genus	sp.1	NA
Federal Institute for Geosciences and Natural Resources of Germany - PMN	BGR1	Germany	PMN	1	Active	Pacific Ocean	Clarion-Clipperton Fracture Zone	BGRPMN1X_East	East	NA	NA	Bionod2012_1	L'Atalante	#33EBS		MU956	11.862434	-117.0528928	On board ship	Sea floor	Water unfiltered	Not Applicable	2012-04-07 08:18:00	UTC	4133	-9	-9			MUC	BGR	Senckenberg, DZMB		Not Applicable						Taxonomy ID	956	Identification Method	Not Reported	NA
Federal Institute for Geosciences and Natural Resources of Germany - PMN	BGR1	Germany	PMN	1	Active	Pacific Ocean	Clarion-Clipperton Fracture Zone	BGRPMN1X_East	East	NA	NA	Bionod2012_1	L'Atalante	#33EBS		MU956	11.862434	-117.0528928	On board ship	Sea floor	Water unfiltered	Not Applicable	2012-04-07 08:18:00	UTC	4133	-9	-9			MUC	BGR	Senckenberg, DZMB		Not Applicable						Taxonomy ID	956	Kingdom	Not Reported	NA
Federal Institute for Geosciences and Natural Resources of Germany - PMN	BGR1	Germany	PMN	1	Active	Pacific Ocean	Clarion-Clipperton Fracture Zone	BGRPMN1X_East	East	NA	NA	Bionod2012_1	L'Atalante	#33EBS		MU956	11.862434	-117.0528928	On board ship	Sea floor	Water unfiltered	Not Applicable	2012-04-07 08:18:00	UTC	4133	-9	-9			MUC	BGR	Senckenberg, DZMB		Not Applicable						Taxonomy ID	956	Morphotype	Not Reported	NA
Federal Institute for Geosciences and Natural Resources of Germany - PMN	BGR1	Germany	PMN	1	Active	Pacific Ocean	Clarion-Clipperton Fracture Zone	BGRPMN1X_East	East	NA	NA	Bionod2012_1	L'Atalante	#33EBS		MU956	11.862434	-117.0528928	On board ship	Sea floor	Water unfiltered	Not Applicable	2012-04-07 08:18:00	UTC	4133	-9	-9			MUC	BGR	Senckenberg, DZMB		Not Applicable						Taxonomy ID	956	Order	Isopoda	NA
Federal Institute for Geosciences and Natural Resources of Germany - PMN	BGR1	Germany	PMN	1	Active	Pacific Ocean	Clarion-Clipperton Fracture Zone	BGRPMN1X_East	East	NA	NA	Bionod2012_1	L'Atalante	#33EBS		MU956	11.862434	-117.0528928	On board ship	Sea floor	Water unfiltered	Not Applicable	2012-04-07 08:18:00	UTC	4133	-9	-9			MUC	BGR	Senckenberg, DZMB		Not Applicable						Taxonomy ID	956	Phylum	Arthropoda	NA
Federal Institute for Geosciences and Natural Resources of Germany - PMN	BGR1	Germany	PMN	1	Active	Pacific Ocean	Clarion-Clipperton Fracture Zone	BGRPMN1X_East	East	NA	NA	Bionod2012_1	L'Atalante	#33EBS		MU956	11.862434	-117.0528928	On board ship	Sea floor	Water unfiltered	Not Applicable	2012-04-07 08:18:00	UTC	4133	-9	-9			MUC	BGR	Senckenberg, DZMB		Not Applicable						Taxonomy information	956	Database Taxa ID	Not Reported	NA
Federal Institute for Geosciences and Natural Resources of Germany - PMN	BGR1	Germany	PMN	1	Active	Pacific Ocean	Clarion-Clipperton Fracture Zone	BGRPMN1X_East	East	NA	NA	Bionod2012_1	L'Atalante	#33EBS		MU956	11.862434	-117.0528928	On board ship	Sea floor	Water unfiltered	Not Applicable	2012-04-07 08:18:00	UTC	4133	-9	-9			MUC	BGR	Senckenberg, DZMB		Not Applicable						Taxonomy information	956	Taxonomic Database	Not Reported	NA
Federal Institute for Geosciences and Natural Resources of Germany - PMN	BGR1	Germany	PMN	1	Active	Pacific Ocean	Clarion-Clipperton Fracture Zone	BGRPMN1X_East	East	NA	NA	Bionod2012_1	L'Atalante	#33EBS		MU956	11.862434	-117.0528928	On board ship	Sea floor	Water unfiltered	Not Applicable	2012-04-07 08:18:00	UTC	4133	-9	-9			MUC	BGR	Senckenberg, DZMB		Not Applicable						Taxonomy information	956	Taxonomic Status	Uncertain	NA
Federal Institute for Geosciences and Natural Resources of Germany - PMN	BGR1	Germany	PMN	1	Active	Pacific Ocean	Clarion-Clipperton Fracture Zone	BGRPMN1X_East	East	NA	NA	Bionod2012_1	L'Atalante	#33EBS		MU957	11.862434	-117.0528928	On board ship	Sea floor	Water unfiltered	Not Applicable	2012-04-07 08:18:00	UTC	4133	-9	-9			MUC	BGR	Senckenberg, DZMB		Not Applicable						Ecology	957	Nominal size Category	macro	NA
Federal Institute for Geosciences and Natural Resources of Germany - PMN	BGR1	Germany	PMN	1	Active	Pacific Ocean	Clarion-Clipperton Fracture Zone	BGRPMN1X_East	East	NA	NA	Bionod2012_1	L'Atalante	#33EBS		MU957	11.862434	-117.0528928	On board ship	Sea floor	Water unfiltered	Not Applicable	2012-04-07 08:18:00	UTC	4133	-9	-9			MUC	BGR	Senckenberg, DZMB		Not Applicable						Ecology	957	Number of individuals	1	NA
Federal Institute for Geosciences and Natural Resources of Germany - PMN	BGR1	Germany	PMN	1	Active	Pacific Ocean	Clarion-Clipperton Fracture Zone	BGRPMN1X_East	East	NA	NA	Bionod2012_1	L'Atalante	#33EBS		MU957	11.862434	-117.0528928	On board ship	Sea floor	Water unfiltered	Not Applicable	2012-04-07 08:18:00	UTC	4133	-9	-9			MUC	BGR	Senckenberg, DZMB		Not Applicable						Organism Details	957	Sex	Unidentified	NA
Federal Institute for Geosciences and Natural Resources of Germany - PMN	BGR1	Germany	PMN	1	Active	Pacific Ocean	Clarion-Clipperton Fracture Zone	BGRPMN1X_East	East	NA	NA	Bionod2012_1	L'Atalante	#33EBS		MU957	11.862434	-117.0528928	On board ship	Sea floor	Water unfiltered	Not Applicable	2012-04-07 08:18:00	UTC	4133	-9	-9			MUC	BGR	Senckenberg, DZMB		Not Applicable						Taxonomist information	957	Taxonomist	Annika Janssen	NA
Federal Institute for Geosciences and Natural Resources of Germany - PMN	BGR1	Germany	PMN	1	Active	Pacific Ocean	Clarion-Clipperton Fracture Zone	BGRPMN1X_East	East	NA	NA	Bionod2012_1	L'Atalante	#33EBS		MU957	11.862434	-117.0528928	On board ship	Sea floor	Water unfiltered	Not Applicable	2012-04-07 08:18:00	UTC	4133	-9	-9			MUC	BGR	Senckenberg, DZMB		Not Applicable						Taxonomist information	957	Taxonomist E-mail	ajanssen@senckenberg.de	NA
Federal Institute for Geosciences and Natural Resources of Germany - PMN	BGR1	Germany	PMN	1	Active	Pacific Ocean	Clarion-Clipperton Fracture Zone	BGRPMN1X_East	East	NA	NA	Bionod2012_1	L'Atalante	#33EBS		MU957	11.862434	-117.0528928	On board ship	Sea floor	Water unfiltered	Not Applicable	2012-04-07 08:18:00	UTC	4133	-9	-9			MUC	BGR	Senckenberg, DZMB		Not Applicable						Taxonomist information	957	Taxonomist Institution	Senckenberg, DZMB	NA
Federal Institute for Geosciences and Natural Resources of Germany - PMN	BGR1	Germany	PMN	1	Active	Pacific Ocean	Clarion-Clipperton Fracture Zone	BGRPMN1X_East	East	NA	NA	Bionod2012_1	L'Atalante	#33EBS		MU957	11.862434	-117.0528928	On board ship	Sea floor	Water unfiltered	Not Applicable	2012-04-07 08:18:00	UTC	4133	-9	-9			MUC	BGR	Senckenberg, DZMB		Not Applicable						Taxonomy ID	957	Class	Malacostraca	NA
Federal Institute for Geosciences and Natural Resources of Germany - PMN	BGR1	Germany	PMN	1	Active	Pacific Ocean	Clarion-Clipperton Fracture Zone	BGRPMN1X_East	East	NA	NA	Bionod2012_1	L'Atalante	#33EBS		MU957	11.862434	-117.0528928	On board ship	Sea floor	Water unfiltered	Not Applicable	2012-04-07 08:18:00	UTC	4133	-9	-9			MUC	BGR	Senckenberg, DZMB		Not Applicable						Taxonomy ID	957	Family	Macrostylidae	NA
Federal Institute for Geosciences and Natural Resources of Germany - PMN	BGR1	Germany	PMN	1	Active	Pacific Ocean	Clarion-Clipperton Fracture Zone	BGRPMN1X_East	East	NA	NA	Bionod2012_1	L'Atalante	#33EBS		MU957	11.862434	-117.0528928	On board ship	Sea floor	Water unfiltered	Not Applicable	2012-04-07 08:18:00	UTC	4133	-9	-9			MUC	BGR	Senckenberg, DZMB		Not Applicable						Taxonomy ID	957	Genus	M. sp.5 sp. nov.	NA
Federal Institute for Geosciences and Natural Resources of Germany - PMN	BGR1	Germany	PMN	1	Active	Pacific Ocean	Clarion-Clipperton Fracture Zone	BGRPMN1X_East	East	NA	NA	Bionod2012_1	L'Atalante	#33EBS		MU957	11.862434	-117.0528928	On board ship	Sea floor	Water unfiltered	Not Applicable	2012-04-07 08:18:00	UTC	4133	-9	-9			MUC	BGR	Senckenberg, DZMB		Not Applicable						Taxonomy ID	957	Identification Method	Not Reported	NA
Federal Institute for Geosciences and Natural Resources of Germany - PMN	BGR1	Germany	PMN	1	Active	Pacific Ocean	Clarion-Clipperton Fracture Zone	BGRPMN1X_East	East	NA	NA	Bionod2012_1	L'Atalante	#33EBS		MU957	11.862434	-117.0528928	On board ship	Sea floor	Water unfiltered	Not Applicable	2012-04-07 08:18:00	UTC	4133	-9	-9			MUC	BGR	Senckenberg, DZMB		Not Applicable						Taxonomy ID	957	Kingdom	Not Reported	NA
Federal Institute for Geosciences and Natural Resources of Germany - PMN	BGR1	Germany	PMN	1	Active	Pacific Ocean	Clarion-Clipperton Fracture Zone	BGRPMN1X_East	East	NA	NA	Bionod2012_1	L'Atalante	#33EBS		MU957	11.862434	-117.0528928	On board ship	Sea floor	Water unfiltered	Not Applicable	2012-04-07 08:18:00	UTC	4133	-9	-9			MUC	BGR	Senckenberg, DZMB		Not Applicable						Taxonomy ID	957	Morphotype	Not Reported	NA
Federal Institute for Geosciences and Natural Resources of Germany - PMN	BGR1	Germany	PMN	1	Active	Pacific Ocean	Clarion-Clipperton Fracture Zone	BGRPMN1X_East	East	NA	NA	Bionod2012_1	L'Atalante	#33EBS		MU957	11.862434	-117.0528928	On board ship	Sea floor	Water unfiltered	Not Applicable	2012-04-07 08:18:00	UTC	4133	-9	-9			MUC	BGR	Senckenberg, DZMB		Not Applicable						Taxonomy ID	957	Order	Isopoda	NA
Federal Institute for Geosciences and Natural Resources of Germany - PMN	BGR1	Germany	PMN	1	Active	Pacific Ocean	Clarion-Clipperton Fracture Zone	BGRPMN1X_East	East	NA	NA	Bionod2012_1	L'Atalante	#33EBS		MU957	11.862434	-117.0528928	On board ship	Sea floor	Water unfiltered	Not Applicable	2012-04-07 08:18:00	UTC	4133	-9	-9			MUC	BGR	Senckenberg, DZMB		Not Applicable						Taxonomy ID	957	Phylum	Arthropoda	NA
Federal Institute for Geosciences and Natural Resources of Germany - PMN	BGR1	Germany	PMN	1	Active	Pacific Ocean	Clarion-Clipperton Fracture Zone	BGRPMN1X_East	East	NA	NA	Bionod2012_1	L'Atalante	#33EBS		MU957	11.862434	-117.0528928	On board ship	Sea floor	Water unfiltered	Not Applicable	2012-04-07 08:18:00	UTC	4133	-9	-9			MUC	BGR	Senckenberg, DZMB		Not Applicable						Taxonomy ID	957	Subfamily	Macrostylis	NA
Federal Institute for Geosciences and Natural Resources of Germany - PMN	BGR1	Germany	PMN	1	Active	Pacific Ocean	Clarion-Clipperton Fracture Zone	BGRPMN1X_East	East	NA	NA	Bionod2012_1	L'Atalante	#33EBS		MU957	11.862434	-117.0528928	On board ship	Sea floor	Water unfiltered	Not Applicable	2012-04-07 08:18:00	UTC	4133	-9	-9			MUC	BGR	Senckenberg, DZMB		Not Applicable						Taxonomy information	957	Database Taxa ID	Not Reported	NA
Federal Institute for Geosciences and Natural Resources of Germany - PMN	BGR1	Germany	PMN	1	Active	Pacific Ocean	Clarion-Clipperton Fracture Zone	BGRPMN1X_East	East	NA	NA	Bionod2012_1	L'Atalante	#33EBS		MU957	11.862434	-117.0528928	On board ship	Sea floor	Water unfiltered	Not Applicable	2012-04-07 08:18:00	UTC	4133	-9	-9			MUC	BGR	Senckenberg, DZMB		Not Applicable						Taxonomy information	957	Taxonomic Database	Not Reported	NA
Federal Institute for Geosciences and Natural Resources of Germany - PMN	BGR1	Germany	PMN	1	Active	Pacific Ocean	Clarion-Clipperton Fracture Zone	BGRPMN1X_East	East	NA	NA	Bionod2012_1	L'Atalante	#33EBS		MU957	11.862434	-117.0528928	On board ship	Sea floor	Water unfiltered	Not Applicable	2012-04-07 08:18:00	UTC	4133	-9	-9			MUC	BGR	Senckenberg, DZMB		Not Applicable						Taxonomy information	957	Taxonomic Status	Uncertain	NA
Federal Institute for Geosciences and Natural Resources of Germany - PMN	BGR1	Germany	PMN	1	Active	Pacific Ocean	Clarion-Clipperton Fracture Zone	BGRPMN1X_East	East	NA	NA	Bionod2012_1	L'Atalante	#33EBS		MU958	11.862434	-117.0528928	On board ship	Sea floor	Water unfiltered	Not Applicable	2012-04-07 08:18:00	UTC	4133	-9	-9			MUC	BGR	Senckenberg, DZMB		Not Applicable						Ecology	958	Nominal size Category	macro	NA
Federal Institute for Geosciences and Natural Resources of Germany - PMN	BGR1	Germany	PMN	1	Active	Pacific Ocean	Clarion-Clipperton Fracture Zone	BGRPMN1X_East	East	NA	NA	Bionod2012_1	L'Atalante	#33EBS		MU958	11.862434	-117.0528928	On board ship	Sea floor	Water unfiltered	Not Applicable	2012-04-07 08:18:00	UTC	4133	-9	-9			MUC	BGR	Senckenberg, DZMB		Not Applicable						Ecology	958	Number of individuals	1	NA
Federal Institute for Geosciences and Natural Resources of Germany - PMN	BGR1	Germany	PMN	1	Active	Pacific Ocean	Clarion-Clipperton Fracture Zone	BGRPMN1X_East	East	NA	NA	Bionod2012_1	L'Atalante	#33EBS		MU958	11.862434	-117.0528928	On board ship	Sea floor	Water unfiltered	Not Applicable	2012-04-07 08:18:00	UTC	4133	-9	-9			MUC	BGR	Senckenberg, DZMB		Not Applicable						Organism Details	958	Sex	Unidentified	NA
Federal Institute for Geosciences and Natural Resources of Germany - PMN	BGR1	Germany	PMN	1	Active	Pacific Ocean	Clarion-Clipperton Fracture Zone	BGRPMN1X_East	East	NA	NA	Bionod2012_1	L'Atalante	#33EBS		MU958	11.862434	-117.0528928	On board ship	Sea floor	Water unfiltered	Not Applicable	2012-04-07 08:18:00	UTC	4133	-9	-9			MUC	BGR	Senckenberg, DZMB		Not Applicable						Taxonomist information	958	Taxonomist	Annika Janssen	NA
Federal Institute for Geosciences and Natural Resources of Germany - PMN	BGR1	Germany	PMN	1	Active	Pacific Ocean	Clarion-Clipperton Fracture Zone	BGRPMN1X_East	East	NA	NA	Bionod2012_1	L'Atalante	#33EBS		MU958	11.862434	-117.0528928	On board ship	Sea floor	Water unfiltered	Not Applicable	2012-04-07 08:18:00	UTC	4133	-9	-9			MUC	BGR	Senckenberg, DZMB		Not Applicable						Taxonomist information	958	Taxonomist E-mail	ajanssen@senckenberg.de	NA
Federal Institute for Geosciences and Natural Resources of Germany - PMN	BGR1	Germany	PMN	1	Active	Pacific Ocean	Clarion-Clipperton Fracture Zone	BGRPMN1X_East	East	NA	NA	Bionod2012_1	L'Atalante	#33EBS		MU958	11.862434	-117.0528928	On board ship	Sea floor	Water unfiltered	Not Applicable	2012-04-07 08:18:00	UTC	4133	-9	-9			MUC	BGR	Senckenberg, DZMB		Not Applicable						Taxonomist information	958	Taxonomist Institution	Senckenberg, DZMB	NA
Federal Institute for Geosciences and Natural Resources of Germany - PMN	BGR1	Germany	PMN	1	Active	Pacific Ocean	Clarion-Clipperton Fracture Zone	BGRPMN1X_East	East	NA	NA	Bionod2012_1	L'Atalante	#33EBS		MU958	11.862434	-117.0528928	On board ship	Sea floor	Water unfiltered	Not Applicable	2012-04-07 08:18:00	UTC	4133	-9	-9			MUC	BGR	Senckenberg, DZMB		Not Applicable						Taxonomy ID	958	Class	Malacostraca	NA
Federal Institute for Geosciences and Natural Resources of Germany - PMN	BGR1	Germany	PMN	1	Active	Pacific Ocean	Clarion-Clipperton Fracture Zone	BGRPMN1X_East	East	NA	NA	Bionod2012_1	L'Atalante	#33EBS		MU958	11.862434	-117.0528928	On board ship	Sea floor	Water unfiltered	Not Applicable	2012-04-07 08:18:00	UTC	4133	-9	-9			MUC	BGR	Senckenberg, DZMB		Not Applicable						Taxonomy ID	958	Family	Macrostylidae	NA
Federal Institute for Geosciences and Natural Resources of Germany - PMN	BGR1	Germany	PMN	1	Active	Pacific Ocean	Clarion-Clipperton Fracture Zone	BGRPMN1X_East	East	NA	NA	Bionod2012_1	L'Atalante	#33EBS		MU958	11.862434	-117.0528928	On board ship	Sea floor	Water unfiltered	Not Applicable	2012-04-07 08:18:00	UTC	4133	-9	-9			MUC	BGR	Senckenberg, DZMB		Not Applicable						Taxonomy ID	958	Genus	M. sp.5 sp. nov.	NA
Federal Institute for Geosciences and Natural Resources of Germany - PMN	BGR1	Germany	PMN	1	Active	Pacific Ocean	Clarion-Clipperton Fracture Zone	BGRPMN1X_East	East	NA	NA	Bionod2012_1	L'Atalante	#33EBS		MU958	11.862434	-117.0528928	On board ship	Sea floor	Water unfiltered	Not Applicable	2012-04-07 08:18:00	UTC	4133	-9	-9			MUC	BGR	Senckenberg, DZMB		Not Applicable						Taxonomy ID	958	Identification Method	Not Reported	NA
Federal Institute for Geosciences and Natural Resources of Germany - PMN	BGR1	Germany	PMN	1	Active	Pacific Ocean	Clarion-Clipperton Fracture Zone	BGRPMN1X_East	East	NA	NA	Bionod2012_1	L'Atalante	#33EBS		MU958	11.862434	-117.0528928	On board ship	Sea floor	Water unfiltered	Not Applicable	2012-04-07 08:18:00	UTC	4133	-9	-9			MUC	BGR	Senckenberg, DZMB		Not Applicable						Taxonomy ID	958	Kingdom	Not Reported	NA
Federal Institute for Geosciences and Natural Resources of Germany - PMN	BGR1	Germany	PMN	1	Active	Pacific Ocean	Clarion-Clipperton Fracture Zone	BGRPMN1X_East	East	NA	NA	Bionod2012_1	L'Atalante	#33EBS		MU958	11.862434	-117.0528928	On board ship	Sea floor	Water unfiltered	Not Applicable	2012-04-07 08:18:00	UTC	4133	-9	-9			MUC	BGR	Senckenberg, DZMB		Not Applicable						Taxonomy ID	958	Morphotype	Not Reported	NA
Federal Institute for Geosciences and Natural Resources of Germany - PMN	BGR1	Germany	PMN	1	Active	Pacific Ocean	Clarion-Clipperton Fracture Zone	BGRPMN1X_East	East	NA	NA	Bionod2012_1	L'Atalante	#33EBS		MU958	11.862434	-117.0528928	On board ship	Sea floor	Water unfiltered	Not Applicable	2012-04-07 08:18:00	UTC	4133	-9	-9			MUC	BGR	Senckenberg, DZMB		Not Applicable						Taxonomy ID	958	Order	Isopoda	NA
Federal Institute for Geosciences and Natural Resources of Germany - PMN	BGR1	Germany	PMN	1	Active	Pacific Ocean	Clarion-Clipperton Fracture Zone	BGRPMN1X_East	East	NA	NA	Bionod2012_1	L'Atalante	#33EBS		MU958	11.862434	-117.0528928	On board ship	Sea floor	Water unfiltered	Not Applicable	2012-04-07 08:18:00	UTC	4133	-9	-9			MUC	BGR	Senckenberg, DZMB		Not Applicable						Taxonomy ID	958	Phylum	Arthropoda	NA
Federal Institute for Geosciences and Natural Resources of Germany - PMN	BGR1	Germany	PMN	1	Active	Pacific Ocean	Clarion-Clipperton Fracture Zone	BGRPMN1X_East	East	NA	NA	Bionod2012_1	L'Atalante	#33EBS		MU958	11.862434	-117.0528928	On board ship	Sea floor	Water unfiltered	Not Applicable	2012-04-07 08:18:00	UTC	4133	-9	-9			MUC	BGR	Senckenberg, DZMB		Not Applicable						Taxonomy ID	958	Subfamily	Macrostylis	NA
Federal Institute for Geosciences and Natural Resources of Germany - PMN	BGR1	Germany	PMN	1	Active	Pacific Ocean	Clarion-Clipperton Fracture Zone	BGRPMN1X_East	East	NA	NA	Bionod2012_1	L'Atalante	#33EBS		MU958	11.862434	-117.0528928	On board ship	Sea floor	Water unfiltered	Not Applicable	2012-04-07 08:18:00	UTC	4133	-9	-9			MUC	BGR	Senckenberg, DZMB		Not Applicable						Taxonomy information	958	Database Taxa ID	Not Reported	NA
Federal Institute for Geosciences and Natural Resources of Germany - PMN	BGR1	Germany	PMN	1	Active	Pacific Ocean	Clarion-Clipperton Fracture Zone	BGRPMN1X_East	East	NA	NA	Bionod2012_1	L'Atalante	#33EBS		MU958	11.862434	-117.0528928	On board ship	Sea floor	Water unfiltered	Not Applicable	2012-04-07 08:18:00	UTC	4133	-9	-9			MUC	BGR	Senckenberg, DZMB		Not Applicable						Taxonomy information	958	Taxonomic Database	Not Reported	NA
Federal Institute for Geosciences and Natural Resources of Germany - PMN	BGR1	Germany	PMN	1	Active	Pacific Ocean	Clarion-Clipperton Fracture Zone	BGRPMN1X_East	East	NA	NA	Bionod2012_1	L'Atalante	#33EBS		MU958	11.862434	-117.0528928	On board ship	Sea floor	Water unfiltered	Not Applicable	2012-04-07 08:18:00	UTC	4133	-9	-9			MUC	BGR	Senckenberg, DZMB		Not Applicable						Taxonomy information	958	Taxonomic Status	Uncertain	NA
Federal Institute for Geosciences and Natural Resources of Germany - PMN	BGR1	Germany	PMN	1	Active	Pacific Ocean	Clarion-Clipperton Fracture Zone	BGRPMN1X_East	East	NA	NA	Bionod2012_1	L'Atalante	#33EBS		MU959	11.862434	-117.0528928	On board ship	Sea floor	Water unfiltered	Not Applicable	2012-04-07 08:18:00	UTC	4133	-9	-9			MUC	BGR	Senckenberg, DZMB		Not Applicable						Ecology	959	Nominal size Category	macro	NA
Federal Institute for Geosciences and Natural Resources of Germany - PMN	BGR1	Germany	PMN	1	Active	Pacific Ocean	Clarion-Clipperton Fracture Zone	BGRPMN1X_East	East	NA	NA	Bionod2012_1	L'Atalante	#33EBS		MU959	11.862434	-117.0528928	On board ship	Sea floor	Water unfiltered	Not Applicable	2012-04-07 08:18:00	UTC	4133	-9	-9			MUC	BGR	Senckenberg, DZMB		Not Applicable						Ecology	959	Number of individuals	1	NA
Federal Institute for Geosciences and Natural Resources of Germany - PMN	BGR1	Germany	PMN	1	Active	Pacific Ocean	Clarion-Clipperton Fracture Zone	BGRPMN1X_East	East	NA	NA	Bionod2012_1	L'Atalante	#33EBS		MU959	11.862434	-117.0528928	On board ship	Sea floor	Water unfiltered	Not Applicable	2012-04-07 08:18:00	UTC	4133	-9	-9			MUC	BGR	Senckenberg, DZMB		Not Applicable						Organism Details	959	Sex	Unidentified	NA
Federal Institute for Geosciences and Natural Resources of Germany - PMN	BGR1	Germany	PMN	1	Active	Pacific Ocean	Clarion-Clipperton Fracture Zone	BGRPMN1X_East	East	NA	NA	Bionod2012_1	L'Atalante	#33EBS		MU959	11.862434	-117.0528928	On board ship	Sea floor	Water unfiltered	Not Applicable	2012-04-07 08:18:00	UTC	4133	-9	-9			MUC	BGR	Senckenberg, DZMB		Not Applicable						Taxonomist information	959	Taxonomist	Annika Janssen	NA
Federal Institute for Geosciences and Natural Resources of Germany - PMN	BGR1	Germany	PMN	1	Active	Pacific Ocean	Clarion-Clipperton Fracture Zone	BGRPMN1X_East	East	NA	NA	Bionod2012_1	L'Atalante	#33EBS		MU959	11.862434	-117.0528928	On board ship	Sea floor	Water unfiltered	Not Applicable	2012-04-07 08:18:00	UTC	4133	-9	-9			MUC	BGR	Senckenberg, DZMB		Not Applicable						Taxonomist information	959	Taxonomist E-mail	ajanssen@senckenberg.de	NA
Federal Institute for Geosciences and Natural Resources of Germany - PMN	BGR1	Germany	PMN	1	Active	Pacific Ocean	Clarion-Clipperton Fracture Zone	BGRPMN1X_East	East	NA	NA	Bionod2012_1	L'Atalante	#33EBS		MU959	11.862434	-117.0528928	On board ship	Sea floor	Water unfiltered	Not Applicable	2012-04-07 08:18:00	UTC	4133	-9	-9			MUC	BGR	Senckenberg, DZMB		Not Applicable						Taxonomist information	959	Taxonomist Institution	Senckenberg, DZMB	NA
Federal Institute for Geosciences and Natural Resources of Germany - PMN	BGR1	Germany	PMN	1	Active	Pacific Ocean	Clarion-Clipperton Fracture Zone	BGRPMN1X_East	East	NA	NA	Bionod2012_1	L'Atalante	#33EBS		MU959	11.862434	-117.0528928	On board ship	Sea floor	Water unfiltered	Not Applicable	2012-04-07 08:18:00	UTC	4133	-9	-9			MUC	BGR	Senckenberg, DZMB		Not Applicable						Taxonomy ID	959	Class	Malacostraca	NA
Federal Institute for Geosciences and Natural Resources of Germany - PMN	BGR1	Germany	PMN	1	Active	Pacific Ocean	Clarion-Clipperton Fracture Zone	BGRPMN1X_East	East	NA	NA	Bionod2012_1	L'Atalante	#33EBS		MU959	11.862434	-117.0528928	On board ship	Sea floor	Water unfiltered	Not Applicable	2012-04-07 08:18:00	UTC	4133	-9	-9			MUC	BGR	Senckenberg, DZMB		Not Applicable						Taxonomy ID	959	Family	Macrostylidae	NA
Federal Institute for Geosciences and Natural Resources of Germany - PMN	BGR1	Germany	PMN	1	Active	Pacific Ocean	Clarion-Clipperton Fracture Zone	BGRPMN1X_East	East	NA	NA	Bionod2012_1	L'Atalante	#33EBS		MU959	11.862434	-117.0528928	On board ship	Sea floor	Water unfiltered	Not Applicable	2012-04-07 08:18:00	UTC	4133	-9	-9			MUC	BGR	Senckenberg, DZMB		Not Applicable						Taxonomy ID	959	Genus	M. sp.5 sp. nov.	NA
Federal Institute for Geosciences and Natural Resources of Germany - PMN	BGR1	Germany	PMN	1	Active	Pacific Ocean	Clarion-Clipperton Fracture Zone	BGRPMN1X_East	East	NA	NA	Bionod2012_1	L'Atalante	#33EBS		MU959	11.862434	-117.0528928	On board ship	Sea floor	Water unfiltered	Not Applicable	2012-04-07 08:18:00	UTC	4133	-9	-9			MUC	BGR	Senckenberg, DZMB		Not Applicable						Taxonomy ID	959	Identification Method	Not Reported	NA
Federal Institute for Geosciences and Natural Resources of Germany - PMN	BGR1	Germany	PMN	1	Active	Pacific Ocean	Clarion-Clipperton Fracture Zone	BGRPMN1X_East	East	NA	NA	Bionod2012_1	L'Atalante	#33EBS		MU959	11.862434	-117.0528928	On board ship	Sea floor	Water unfiltered	Not Applicable	2012-04-07 08:18:00	UTC	4133	-9	-9			MUC	BGR	Senckenberg, DZMB		Not Applicable						Taxonomy ID	959	Kingdom	Not Reported	NA
Federal Institute for Geosciences and Natural Resources of Germany - PMN	BGR1	Germany	PMN	1	Active	Pacific Ocean	Clarion-Clipperton Fracture Zone	BGRPMN1X_East	East	NA	NA	Bionod2012_1	L'Atalante	#33EBS		MU959	11.862434	-117.0528928	On board ship	Sea floor	Water unfiltered	Not Applicable	2012-04-07 08:18:00	UTC	4133	-9	-9			MUC	BGR	Senckenberg, DZMB		Not Applicable						Taxonomy ID	959	Morphotype	Not Reported	NA
Federal Institute for Geosciences and Natural Resources of Germany - PMN	BGR1	Germany	PMN	1	Active	Pacific Ocean	Clarion-Clipperton Fracture Zone	BGRPMN1X_East	East	NA	NA	Bionod2012_1	L'Atalante	#33EBS		MU959	11.862434	-117.0528928	On board ship	Sea floor	Water unfiltered	Not Applicable	2012-04-07 08:18:00	UTC	4133	-9	-9			MUC	BGR	Senckenberg, DZMB		Not Applicable						Taxonomy ID	959	Order	Isopoda	NA
Federal Institute for Geosciences and Natural Resources of Germany - PMN	BGR1	Germany	PMN	1	Active	Pacific Ocean	Clarion-Clipperton Fracture Zone	BGRPMN1X_East	East	NA	NA	Bionod2012_1	L'Atalante	#33EBS		MU959	11.862434	-117.0528928	On board ship	Sea floor	Water unfiltered	Not Applicable	2012-04-07 08:18:00	UTC	4133	-9	-9			MUC	BGR	Senckenberg, DZMB		Not Applicable						Taxonomy ID	959	Phylum	Arthropoda	NA
Federal Institute for Geosciences and Natural Resources of Germany - PMN	BGR1	Germany	PMN	1	Active	Pacific Ocean	Clarion-Clipperton Fracture Zone	BGRPMN1X_East	East	NA	NA	Bionod2012_1	L'Atalante	#33EBS		MU959	11.862434	-117.0528928	On board ship	Sea floor	Water unfiltered	Not Applicable	2012-04-07 08:18:00	UTC	4133	-9	-9			MUC	BGR	Senckenberg, DZMB		Not Applicable						Taxonomy ID	959	Subfamily	Macrostylis	NA
Federal Institute for Geosciences and Natural Resources of Germany - PMN	BGR1	Germany	PMN	1	Active	Pacific Ocean	Clarion-Clipperton Fracture Zone	BGRPMN1X_East	East	NA	NA	Bionod2012_1	L'Atalante	#33EBS		MU959	11.862434	-117.0528928	On board ship	Sea floor	Water unfiltered	Not Applicable	2012-04-07 08:18:00	UTC	4133	-9	-9			MUC	BGR	Senckenberg, DZMB		Not Applicable						Taxonomy information	959	Database Taxa ID	Not Reported	NA
Federal Institute for Geosciences and Natural Resources of Germany - PMN	BGR1	Germany	PMN	1	Active	Pacific Ocean	Clarion-Clipperton Fracture Zone	BGRPMN1X_East	East	NA	NA	Bionod2012_1	L'Atalante	#33EBS		MU959	11.862434	-117.0528928	On board ship	Sea floor	Water unfiltered	Not Applicable	2012-04-07 08:18:00	UTC	4133	-9	-9			MUC	BGR	Senckenberg, DZMB		Not Applicable						Taxonomy information	959	Taxonomic Database	Not Reported	NA
Federal Institute for Geosciences and Natural Resources of Germany - PMN	BGR1	Germany	PMN	1	Active	Pacific Ocean	Clarion-Clipperton Fracture Zone	BGRPMN1X_East	East	NA	NA	Bionod2012_1	L'Atalante	#33EBS		MU959	11.862434	-117.0528928	On board ship	Sea floor	Water unfiltered	Not Applicable	2012-04-07 08:18:00	UTC	4133	-9	-9			MUC	BGR	Senckenberg, DZMB		Not Applicable						Taxonomy information	959	Taxonomic Status	Uncertain	NA
Federal Institute for Geosciences and Natural Resources of Germany - PMN	BGR1	Germany	PMN	1	Active	Pacific Ocean	Clarion-Clipperton Fracture Zone	BGRPMN1X_East	East	NA	NA	Bionod2012_1	L'Atalante	#33EBS		MU960	11.862434	-117.0528928	On board ship	Sea floor	Water unfiltered	Not Applicable	2012-04-07 08:18:00	UTC	4133	-9	-9			MUC	BGR	Senckenberg, DZMB		Not Applicable						Ecology	960	Nominal size Category	macro	NA
Federal Institute for Geosciences and Natural Resources of Germany - PMN	BGR1	Germany	PMN	1	Active	Pacific Ocean	Clarion-Clipperton Fracture Zone	BGRPMN1X_East	East	NA	NA	Bionod2012_1	L'Atalante	#33EBS		MU960	11.862434	-117.0528928	On board ship	Sea floor	Water unfiltered	Not Applicable	2012-04-07 08:18:00	UTC	4133	-9	-9			MUC	BGR	Senckenberg, DZMB		Not Applicable						Ecology	960	Number of individuals	1	NA
Federal Institute for Geosciences and Natural Resources of Germany - PMN	BGR1	Germany	PMN	1	Active	Pacific Ocean	Clarion-Clipperton Fracture Zone	BGRPMN1X_East	East	NA	NA	Bionod2012_1	L'Atalante	#33EBS		MU960	11.862434	-117.0528928	On board ship	Sea floor	Water unfiltered	Not Applicable	2012-04-07 08:18:00	UTC	4133	-9	-9			MUC	BGR	Senckenberg, DZMB		Not Applicable						Organism Details	960	Sex	Unidentified	NA
Federal Institute for Geosciences and Natural Resources of Germany - PMN	BGR1	Germany	PMN	1	Active	Pacific Ocean	Clarion-Clipperton Fracture Zone	BGRPMN1X_East	East	NA	NA	Bionod2012_1	L'Atalante	#33EBS		MU960	11.862434	-117.0528928	On board ship	Sea floor	Water unfiltered	Not Applicable	2012-04-07 08:18:00	UTC	4133	-9	-9			MUC	BGR	Senckenberg, DZMB		Not Applicable						Taxonomist information	960	Taxonomist	Annika Janssen	NA
Federal Institute for Geosciences and Natural Resources of Germany - PMN	BGR1	Germany	PMN	1	Active	Pacific Ocean	Clarion-Clipperton Fracture Zone	BGRPMN1X_East	East	NA	NA	Bionod2012_1	L'Atalante	#33EBS		MU960	11.862434	-117.0528928	On board ship	Sea floor	Water unfiltered	Not Applicable	2012-04-07 08:18:00	UTC	4133	-9	-9			MUC	BGR	Senckenberg, DZMB		Not Applicable						Taxonomist information	960	Taxonomist E-mail	ajanssen@senckenberg.de	NA
Federal Institute for Geosciences and Natural Resources of Germany - PMN	BGR1	Germany	PMN	1	Active	Pacific Ocean	Clarion-Clipperton Fracture Zone	BGRPMN1X_East	East	NA	NA	Bionod2012_1	L'Atalante	#33EBS		MU960	11.862434	-117.0528928	On board ship	Sea floor	Water unfiltered	Not Applicable	2012-04-07 08:18:00	UTC	4133	-9	-9			MUC	BGR	Senckenberg, DZMB		Not Applicable						Taxonomist information	960	Taxonomist Institution	Senckenberg, DZMB	NA
Federal Institute for Geosciences and Natural Resources of Germany - PMN	BGR1	Germany	PMN	1	Active	Pacific Ocean	Clarion-Clipperton Fracture Zone	BGRPMN1X_East	East	NA	NA	Bionod2012_1	L'Atalante	#33EBS		MU960	11.862434	-117.0528928	On board ship	Sea floor	Water unfiltered	Not Applicable	2012-04-07 08:18:00	UTC	4133	-9	-9			MUC	BGR	Senckenberg, DZMB		Not Applicable						Taxonomy ID	960	Class	Malacostraca	NA
Federal Institute for Geosciences and Natural Resources of Germany - PMN	BGR1	Germany	PMN	1	Active	Pacific Ocean	Clarion-Clipperton Fracture Zone	BGRPMN1X_East	East	NA	NA	Bionod2012_1	L'Atalante	#33EBS		MU960	11.862434	-117.0528928	On board ship	Sea floor	Water unfiltered	Not Applicable	2012-04-07 08:18:00	UTC	4133	-9	-9			MUC	BGR	Senckenberg, DZMB		Not Applicable						Taxonomy ID	960	Identification Method	Not Reported	NA
Federal Institute for Geosciences and Natural Resources of Germany - PMN	BGR1	Germany	PMN	1	Active	Pacific Ocean	Clarion-Clipperton Fracture Zone	BGRPMN1X_East	East	NA	NA	Bionod2012_1	L'Atalante	#33EBS		MU960	11.862434	-117.0528928	On board ship	Sea floor	Water unfiltered	Not Applicable	2012-04-07 08:18:00	UTC	4133	-9	-9			MUC	BGR	Senckenberg, DZMB		Not Applicable						Taxonomy ID	960	Kingdom	Not Reported	NA
Federal Institute for Geosciences and Natural Resources of Germany - PMN	BGR1	Germany	PMN	1	Active	Pacific Ocean	Clarion-Clipperton Fracture Zone	BGRPMN1X_East	East	NA	NA	Bionod2012_1	L'Atalante	#33EBS		MU960	11.862434	-117.0528928	On board ship	Sea floor	Water unfiltered	Not Applicable	2012-04-07 08:18:00	UTC	4133	-9	-9			MUC	BGR	Senckenberg, DZMB		Not Applicable						Taxonomy ID	960	Morphotype	Not Reported	NA
Federal Institute for Geosciences and Natural Resources of Germany - PMN	BGR1	Germany	PMN	1	Active	Pacific Ocean	Clarion-Clipperton Fracture Zone	BGRPMN1X_East	East	NA	NA	Bionod2012_1	L'Atalante	#33EBS		MU960	11.862434	-117.0528928	On board ship	Sea floor	Water unfiltered	Not Applicable	2012-04-07 08:18:00	UTC	4133	-9	-9			MUC	BGR	Senckenberg, DZMB		Not Applicable						Taxonomy ID	960	Order	Isopoda	NA
Federal Institute for Geosciences and Natural Resources of Germany - PMN	BGR1	Germany	PMN	1	Active	Pacific Ocean	Clarion-Clipperton Fracture Zone	BGRPMN1X_East	East	NA	NA	Bionod2012_1	L'Atalante	#33EBS		MU960	11.862434	-117.0528928	On board ship	Sea floor	Water unfiltered	Not Applicable	2012-04-07 08:18:00	UTC	4133	-9	-9			MUC	BGR	Senckenberg, DZMB		Not Applicable						Taxonomy ID	960	Phylum	Arthropoda	NA
Federal Institute for Geosciences and Natural Resources of Germany - PMN	BGR1	Germany	PMN	1	Active	Pacific Ocean	Clarion-Clipperton Fracture Zone	BGRPMN1X_East	East	NA	NA	Bionod2012_1	L'Atalante	#33EBS		MU960	11.862434	-117.0528928	On board ship	Sea floor	Water unfiltered	Not Applicable	2012-04-07 08:18:00	UTC	4133	-9	-9			MUC	BGR	Senckenberg, DZMB		Not Applicable						Taxonomy information	960	Database Taxa ID	Not Reported	NA
Federal Institute for Geosciences and Natural Resources of Germany - PMN	BGR1	Germany	PMN	1	Active	Pacific Ocean	Clarion-Clipperton Fracture Zone	BGRPMN1X_East	East	NA	NA	Bionod2012_1	L'Atalante	#33EBS		MU960	11.862434	-117.0528928	On board ship	Sea floor	Water unfiltered	Not Applicable	2012-04-07 08:18:00	UTC	4133	-9	-9			MUC	BGR	Senckenberg, DZMB		Not Applicable						Taxonomy information	960	Taxonomic Database	Not Reported	NA
Federal Institute for Geosciences and Natural Resources of Germany - PMN	BGR1	Germany	PMN	1	Active	Pacific Ocean	Clarion-Clipperton Fracture Zone	BGRPMN1X_East	East	NA	NA	Bionod2012_1	L'Atalante	#33EBS		MU960	11.862434	-117.0528928	On board ship	Sea floor	Water unfiltered	Not Applicable	2012-04-07 08:18:00	UTC	4133	-9	-9			MUC	BGR	Senckenberg, DZMB		Not Applicable						Taxonomy information	960	Taxonomic Status	Uncertain	NA
Federal Institute for Geosciences and Natural Resources of Germany - PMN	BGR1	Germany	PMN	1	Active	Pacific Ocean	Clarion-Clipperton Fracture Zone	BGRPMN1X_East	East	NA	NA	Bionod2012_1	L'Atalante	#33EBS		MU961	11.862434	-117.0528928	On board ship	Sea floor	Water unfiltered	Not Applicable	2012-04-07 08:18:00	UTC	4133	-9	-9			MUC	BGR	Senckenberg, DZMB		Not Applicable						Ecology	961	Nominal size Category	macro	NA
Federal Institute for Geosciences and Natural Resources of Germany - PMN	BGR1	Germany	PMN	1	Active	Pacific Ocean	Clarion-Clipperton Fracture Zone	BGRPMN1X_East	East	NA	NA	Bionod2012_1	L'Atalante	#33EBS		MU961	11.862434	-117.0528928	On board ship	Sea floor	Water unfiltered	Not Applicable	2012-04-07 08:18:00	UTC	4133	-9	-9			MUC	BGR	Senckenberg, DZMB		Not Applicable						Ecology	961	Number of individuals	1	NA
Federal Institute for Geosciences and Natural Resources of Germany - PMN	BGR1	Germany	PMN	1	Active	Pacific Ocean	Clarion-Clipperton Fracture Zone	BGRPMN1X_East	East	NA	NA	Bionod2012_1	L'Atalante	#33EBS		MU961	11.862434	-117.0528928	On board ship	Sea floor	Water unfiltered	Not Applicable	2012-04-07 08:18:00	UTC	4133	-9	-9			MUC	BGR	Senckenberg, DZMB		Not Applicable						Organism Details	961	Sex	Unidentified	NA
Federal Institute for Geosciences and Natural Resources of Germany - PMN	BGR1	Germany	PMN	1	Active	Pacific Ocean	Clarion-Clipperton Fracture Zone	BGRPMN1X_East	East	NA	NA	Bionod2012_1	L'Atalante	#33EBS		MU961	11.862434	-117.0528928	On board ship	Sea floor	Water unfiltered	Not Applicable	2012-04-07 08:18:00	UTC	4133	-9	-9			MUC	BGR	Senckenberg, DZMB		Not Applicable						Taxonomist information	961	Taxonomist	Annika Janssen	NA
Federal Institute for Geosciences and Natural Resources of Germany - PMN	BGR1	Germany	PMN	1	Active	Pacific Ocean	Clarion-Clipperton Fracture Zone	BGRPMN1X_East	East	NA	NA	Bionod2012_1	L'Atalante	#33EBS		MU961	11.862434	-117.0528928	On board ship	Sea floor	Water unfiltered	Not Applicable	2012-04-07 08:18:00	UTC	4133	-9	-9			MUC	BGR	Senckenberg, DZMB		Not Applicable						Taxonomist information	961	Taxonomist E-mail	ajanssen@senckenberg.de	NA
Federal Institute for Geosciences and Natural Resources of Germany - PMN	BGR1	Germany	PMN	1	Active	Pacific Ocean	Clarion-Clipperton Fracture Zone	BGRPMN1X_East	East	NA	NA	Bionod2012_1	L'Atalante	#33EBS		MU961	11.862434	-117.0528928	On board ship	Sea floor	Water unfiltered	Not Applicable	2012-04-07 08:18:00	UTC	4133	-9	-9			MUC	BGR	Senckenberg, DZMB		Not Applicable						Taxonomist information	961	Taxonomist Institution	Senckenberg, DZMB	NA
Federal Institute for Geosciences and Natural Resources of Germany - PMN	BGR1	Germany	PMN	1	Active	Pacific Ocean	Clarion-Clipperton Fracture Zone	BGRPMN1X_East	East	NA	NA	Bionod2012_1	L'Atalante	#33EBS		MU961	11.862434	-117.0528928	On board ship	Sea floor	Water unfiltered	Not Applicable	2012-04-07 08:18:00	UTC	4133	-9	-9			MUC	BGR	Senckenberg, DZMB		Not Applicable						Taxonomy ID	961	Class	Malacostraca	NA
Federal Institute for Geosciences and Natural Resources of Germany - PMN	BGR1	Germany	PMN	1	Active	Pacific Ocean	Clarion-Clipperton Fracture Zone	BGRPMN1X_East	East	NA	NA	Bionod2012_1	L'Atalante	#33EBS		MU961	11.862434	-117.0528928	On board ship	Sea floor	Water unfiltered	Not Applicable	2012-04-07 08:18:00	UTC	4133	-9	-9			MUC	BGR	Senckenberg, DZMB		Not Applicable						Taxonomy ID	961	Identification Method	Not Reported	NA
Federal Institute for Geosciences and Natural Resources of Germany - PMN	BGR1	Germany	PMN	1	Active	Pacific Ocean	Clarion-Clipperton Fracture Zone	BGRPMN1X_East	East	NA	NA	Bionod2012_1	L'Atalante	#33EBS		MU961	11.862434	-117.0528928	On board ship	Sea floor	Water unfiltered	Not Applicable	2012-04-07 08:18:00	UTC	4133	-9	-9			MUC	BGR	Senckenberg, DZMB		Not Applicable						Taxonomy ID	961	Kingdom	Not Reported	NA
Federal Institute for Geosciences and Natural Resources of Germany - PMN	BGR1	Germany	PMN	1	Active	Pacific Ocean	Clarion-Clipperton Fracture Zone	BGRPMN1X_East	East	NA	NA	Bionod2012_1	L'Atalante	#33EBS		MU961	11.862434	-117.0528928	On board ship	Sea floor	Water unfiltered	Not Applicable	2012-04-07 08:18:00	UTC	4133	-9	-9			MUC	BGR	Senckenberg, DZMB		Not Applicable						Taxonomy ID	961	Morphotype	Not Reported	NA
Federal Institute for Geosciences and Natural Resources of Germany - PMN	BGR1	Germany	PMN	1	Active	Pacific Ocean	Clarion-Clipperton Fracture Zone	BGRPMN1X_East	East	NA	NA	Bionod2012_1	L'Atalante	#33EBS		MU961	11.862434	-117.0528928	On board ship	Sea floor	Water unfiltered	Not Applicable	2012-04-07 08:18:00	UTC	4133	-9	-9			MUC	BGR	Senckenberg, DZMB		Not Applicable						Taxonomy ID	961	Order	Isopoda	NA
Federal Institute for Geosciences and Natural Resources of Germany - PMN	BGR1	Germany	PMN	1	Active	Pacific Ocean	Clarion-Clipperton Fracture Zone	BGRPMN1X_East	East	NA	NA	Bionod2012_1	L'Atalante	#33EBS		MU961	11.862434	-117.0528928	On board ship	Sea floor	Water unfiltered	Not Applicable	2012-04-07 08:18:00	UTC	4133	-9	-9			MUC	BGR	Senckenberg, DZMB		Not Applicable						Taxonomy ID	961	Phylum	Arthropoda	NA
Federal Institute for Geosciences and Natural Resources of Germany - PMN	BGR1	Germany	PMN	1	Active	Pacific Ocean	Clarion-Clipperton Fracture Zone	BGRPMN1X_East	East	NA	NA	Bionod2012_1	L'Atalante	#33EBS		MU961	11.862434	-117.0528928	On board ship	Sea floor	Water unfiltered	Not Applicable	2012-04-07 08:18:00	UTC	4133	-9	-9			MUC	BGR	Senckenberg, DZMB		Not Applicable						Taxonomy information	961	Database Taxa ID	Not Reported	NA
Federal Institute for Geosciences and Natural Resources of Germany - PMN	BGR1	Germany	PMN	1	Active	Pacific Ocean	Clarion-Clipperton Fracture Zone	BGRPMN1X_East	East	NA	NA	Bionod2012_1	L'Atalante	#33EBS		MU961	11.862434	-117.0528928	On board ship	Sea floor	Water unfiltered	Not Applicable	2012-04-07 08:18:00	UTC	4133	-9	-9			MUC	BGR	Senckenberg, DZMB		Not Applicable						Taxonomy information	961	Taxonomic Database	Not Reported	NA
Federal Institute for Geosciences and Natural Resources of Germany - PMN	BGR1	Germany	PMN	1	Active	Pacific Ocean	Clarion-Clipperton Fracture Zone	BGRPMN1X_East	East	NA	NA	Bionod2012_1	L'Atalante	#33EBS		MU961	11.862434	-117.0528928	On board ship	Sea floor	Water unfiltered	Not Applicable	2012-04-07 08:18:00	UTC	4133	-9	-9			MUC	BGR	Senckenberg, DZMB		Not Applicable						Taxonomy information	961	Taxonomic Status	Uncertain	NA
Federal Institute for Geosciences and Natural Resources of Germany - PMN	BGR1	Germany	PMN	1	Active	Pacific Ocean	Clarion-Clipperton Fracture Zone	BGRPMN1X_East	East	NA	NA	Bionod2012_1	L'Atalante	#33EBS		MU962	11.862434	-117.0528928	On board ship	Sea floor	Water unfiltered	Not Applicable	2012-04-07 08:18:00	UTC	4133	-9	-9			MUC	BGR	Senckenberg, DZMB		Not Applicable						Ecology	962	Nominal size Category	macro	NA
Federal Institute for Geosciences and Natural Resources of Germany - PMN	BGR1	Germany	PMN	1	Active	Pacific Ocean	Clarion-Clipperton Fracture Zone	BGRPMN1X_East	East	NA	NA	Bionod2012_1	L'Atalante	#33EBS		MU962	11.862434	-117.0528928	On board ship	Sea floor	Water unfiltered	Not Applicable	2012-04-07 08:18:00	UTC	4133	-9	-9			MUC	BGR	Senckenberg, DZMB		Not Applicable						Ecology	962	Number of individuals	1	NA
Federal Institute for Geosciences and Natural Resources of Germany - PMN	BGR1	Germany	PMN	1	Active	Pacific Ocean	Clarion-Clipperton Fracture Zone	BGRPMN1X_East	East	NA	NA	Bionod2012_1	L'Atalante	#33EBS		MU962	11.862434	-117.0528928	On board ship	Sea floor	Water unfiltered	Not Applicable	2012-04-07 08:18:00	UTC	4133	-9	-9			MUC	BGR	Senckenberg, DZMB		Not Applicable						Organism Details	962	Sex	Unidentified	NA
Federal Institute for Geosciences and Natural Resources of Germany - PMN	BGR1	Germany	PMN	1	Active	Pacific Ocean	Clarion-Clipperton Fracture Zone	BGRPMN1X_East	East	NA	NA	Bionod2012_1	L'Atalante	#33EBS		MU962	11.862434	-117.0528928	On board ship	Sea floor	Water unfiltered	Not Applicable	2012-04-07 08:18:00	UTC	4133	-9	-9			MUC	BGR	Senckenberg, DZMB		Not Applicable						Taxonomist information	962	Taxonomist	Annika Janssen	NA
Federal Institute for Geosciences and Natural Resources of Germany - PMN	BGR1	Germany	PMN	1	Active	Pacific Ocean	Clarion-Clipperton Fracture Zone	BGRPMN1X_East	East	NA	NA	Bionod2012_1	L'Atalante	#33EBS		MU962	11.862434	-117.0528928	On board ship	Sea floor	Water unfiltered	Not Applicable	2012-04-07 08:18:00	UTC	4133	-9	-9			MUC	BGR	Senckenberg, DZMB		Not Applicable						Taxonomist information	962	Taxonomist E-mail	ajanssen@senckenberg.de	NA
Federal Institute for Geosciences and Natural Resources of Germany - PMN	BGR1	Germany	PMN	1	Active	Pacific Ocean	Clarion-Clipperton Fracture Zone	BGRPMN1X_East	East	NA	NA	Bionod2012_1	L'Atalante	#33EBS		MU962	11.862434	-117.0528928	On board ship	Sea floor	Water unfiltered	Not Applicable	2012-04-07 08:18:00	UTC	4133	-9	-9			MUC	BGR	Senckenberg, DZMB		Not Applicable						Taxonomist information	962	Taxonomist Institution	Senckenberg, DZMB	NA
Federal Institute for Geosciences and Natural Resources of Germany - PMN	BGR1	Germany	PMN	1	Active	Pacific Ocean	Clarion-Clipperton Fracture Zone	BGRPMN1X_East	East	NA	NA	Bionod2012_1	L'Atalante	#33EBS		MU962	11.862434	-117.0528928	On board ship	Sea floor	Water unfiltered	Not Applicable	2012-04-07 08:18:00	UTC	4133	-9	-9			MUC	BGR	Senckenberg, DZMB		Not Applicable						Taxonomy ID	962	Class	Malacostraca	NA
Federal Institute for Geosciences and Natural Resources of Germany - PMN	BGR1	Germany	PMN	1	Active	Pacific Ocean	Clarion-Clipperton Fracture Zone	BGRPMN1X_East	East	NA	NA	Bionod2012_1	L'Atalante	#33EBS		MU962	11.862434	-117.0528928	On board ship	Sea floor	Water unfiltered	Not Applicable	2012-04-07 08:18:00	UTC	4133	-9	-9			MUC	BGR	Senckenberg, DZMB		Not Applicable						Taxonomy ID	962	Identification Method	Not Reported	NA
Federal Institute for Geosciences and Natural Resources of Germany - PMN	BGR1	Germany	PMN	1	Active	Pacific Ocean	Clarion-Clipperton Fracture Zone	BGRPMN1X_East	East	NA	NA	Bionod2012_1	L'Atalante	#33EBS		MU962	11.862434	-117.0528928	On board ship	Sea floor	Water unfiltered	Not Applicable	2012-04-07 08:18:00	UTC	4133	-9	-9			MUC	BGR	Senckenberg, DZMB		Not Applicable						Taxonomy ID	962	Kingdom	Not Reported	NA
Federal Institute for Geosciences and Natural Resources of Germany - PMN	BGR1	Germany	PMN	1	Active	Pacific Ocean	Clarion-Clipperton Fracture Zone	BGRPMN1X_East	East	NA	NA	Bionod2012_1	L'Atalante	#33EBS		MU962	11.862434	-117.0528928	On board ship	Sea floor	Water unfiltered	Not Applicable	2012-04-07 08:18:00	UTC	4133	-9	-9			MUC	BGR	Senckenberg, DZMB		Not Applicable						Taxonomy ID	962	Morphotype	Not Reported	NA
Federal Institute for Geosciences and Natural Resources of Germany - PMN	BGR1	Germany	PMN	1	Active	Pacific Ocean	Clarion-Clipperton Fracture Zone	BGRPMN1X_East	East	NA	NA	Bionod2012_1	L'Atalante	#33EBS		MU962	11.862434	-117.0528928	On board ship	Sea floor	Water unfiltered	Not Applicable	2012-04-07 08:18:00	UTC	4133	-9	-9			MUC	BGR	Senckenberg, DZMB		Not Applicable						Taxonomy ID	962	Order	Isopoda	NA
Federal Institute for Geosciences and Natural Resources of Germany - PMN	BGR1	Germany	PMN	1	Active	Pacific Ocean	Clarion-Clipperton Fracture Zone	BGRPMN1X_East	East	NA	NA	Bionod2012_1	L'Atalante	#33EBS		MU962	11.862434	-117.0528928	On board ship	Sea floor	Water unfiltered	Not Applicable	2012-04-07 08:18:00	UTC	4133	-9	-9			MUC	BGR	Senckenberg, DZMB		Not Applicable						Taxonomy ID	962	Phylum	Arthropoda	NA
Federal Institute for Geosciences and Natural Resources of Germany - PMN	BGR1	Germany	PMN	1	Active	Pacific Ocean	Clarion-Clipperton Fracture Zone	BGRPMN1X_East	East	NA	NA	Bionod2012_1	L'Atalante	#33EBS		MU962	11.862434	-117.0528928	On board ship	Sea floor	Water unfiltered	Not Applicable	2012-04-07 08:18:00	UTC	4133	-9	-9			MUC	BGR	Senckenberg, DZMB		Not Applicable						Taxonomy information	962	Database Taxa ID	Not Reported	NA
Federal Institute for Geosciences and Natural Resources of Germany - PMN	BGR1	Germany	PMN	1	Active	Pacific Ocean	Clarion-Clipperton Fracture Zone	BGRPMN1X_East	East	NA	NA	Bionod2012_1	L'Atalante	#33EBS		MU962	11.862434	-117.0528928	On board ship	Sea floor	Water unfiltered	Not Applicable	2012-04-07 08:18:00	UTC	4133	-9	-9			MUC	BGR	Senckenberg, DZMB		Not Applicable						Taxonomy information	962	Taxonomic Database	Not Reported	NA
Federal Institute for Geosciences and Natural Resources of Germany - PMN	BGR1	Germany	PMN	1	Active	Pacific Ocean	Clarion-Clipperton Fracture Zone	BGRPMN1X_East	East	NA	NA	Bionod2012_1	L'Atalante	#33EBS		MU962	11.862434	-117.0528928	On board ship	Sea floor	Water unfiltered	Not Applicable	2012-04-07 08:18:00	UTC	4133	-9	-9			MUC	BGR	Senckenberg, DZMB		Not Applicable						Taxonomy information	962	Taxonomic Status	Uncertain	NA
Federal Institute for Geosciences and Natural Resources of Germany - PMN	BGR1	Germany	PMN	1	Active	Pacific Ocean	Clarion-Clipperton Fracture Zone	BGRPMN1X_East	East	NA	NA	Bionod2012_1	L'Atalante	#33EBS		MU963	11.862434	-117.0528928	On board ship	Sea floor	Water unfiltered	Not Applicable	2012-04-07 08:18:00	UTC	4133	-9	-9			MUC	BGR	Senckenberg, DZMB		Not Applicable						Ecology	963	Nominal size Category	macro	NA
Federal Institute for Geosciences and Natural Resources of Germany - PMN	BGR1	Germany	PMN	1	Active	Pacific Ocean	Clarion-Clipperton Fracture Zone	BGRPMN1X_East	East	NA	NA	Bionod2012_1	L'Atalante	#33EBS		MU963	11.862434	-117.0528928	On board ship	Sea floor	Water unfiltered	Not Applicable	2012-04-07 08:18:00	UTC	4133	-9	-9			MUC	BGR	Senckenberg, DZMB		Not Applicable						Ecology	963	Number of individuals	1	NA
Federal Institute for Geosciences and Natural Resources of Germany - PMN	BGR1	Germany	PMN	1	Active	Pacific Ocean	Clarion-Clipperton Fracture Zone	BGRPMN1X_East	East	NA	NA	Bionod2012_1	L'Atalante	#33EBS		MU963	11.862434	-117.0528928	On board ship	Sea floor	Water unfiltered	Not Applicable	2012-04-07 08:18:00	UTC	4133	-9	-9			MUC	BGR	Senckenberg, DZMB		Not Applicable						Organism Details	963	Sex	Unidentified	NA
Federal Institute for Geosciences and Natural Resources of Germany - PMN	BGR1	Germany	PMN	1	Active	Pacific Ocean	Clarion-Clipperton Fracture Zone	BGRPMN1X_East	East	NA	NA	Bionod2012_1	L'Atalante	#33EBS		MU963	11.862434	-117.0528928	On board ship	Sea floor	Water unfiltered	Not Applicable	2012-04-07 08:18:00	UTC	4133	-9	-9			MUC	BGR	Senckenberg, DZMB		Not Applicable						Taxonomist information	963	Taxonomist	Annika Janssen	NA
Federal Institute for Geosciences and Natural Resources of Germany - PMN	BGR1	Germany	PMN	1	Active	Pacific Ocean	Clarion-Clipperton Fracture Zone	BGRPMN1X_East	East	NA	NA	Bionod2012_1	L'Atalante	#33EBS		MU963	11.862434	-117.0528928	On board ship	Sea floor	Water unfiltered	Not Applicable	2012-04-07 08:18:00	UTC	4133	-9	-9			MUC	BGR	Senckenberg, DZMB		Not Applicable						Taxonomist information	963	Taxonomist E-mail	ajanssen@senckenberg.de	NA
Federal Institute for Geosciences and Natural Resources of Germany - PMN	BGR1	Germany	PMN	1	Active	Pacific Ocean	Clarion-Clipperton Fracture Zone	BGRPMN1X_East	East	NA	NA	Bionod2012_1	L'Atalante	#33EBS		MU963	11.862434	-117.0528928	On board ship	Sea floor	Water unfiltered	Not Applicable	2012-04-07 08:18:00	UTC	4133	-9	-9			MUC	BGR	Senckenberg, DZMB		Not Applicable						Taxonomist information	963	Taxonomist Institution	Senckenberg, DZMB	NA
Federal Institute for Geosciences and Natural Resources of Germany - PMN	BGR1	Germany	PMN	1	Active	Pacific Ocean	Clarion-Clipperton Fracture Zone	BGRPMN1X_East	East	NA	NA	Bionod2012_1	L'Atalante	#33EBS		MU963	11.862434	-117.0528928	On board ship	Sea floor	Water unfiltered	Not Applicable	2012-04-07 08:18:00	UTC	4133	-9	-9			MUC	BGR	Senckenberg, DZMB		Not Applicable						Taxonomy ID	963	Class	Malacostraca	NA
Federal Institute for Geosciences and Natural Resources of Germany - PMN	BGR1	Germany	PMN	1	Active	Pacific Ocean	Clarion-Clipperton Fracture Zone	BGRPMN1X_East	East	NA	NA	Bionod2012_1	L'Atalante	#33EBS		MU963	11.862434	-117.0528928	On board ship	Sea floor	Water unfiltered	Not Applicable	2012-04-07 08:18:00	UTC	4133	-9	-9			MUC	BGR	Senckenberg, DZMB		Not Applicable						Taxonomy ID	963	Family	Haploniscidae	NA
Federal Institute for Geosciences and Natural Resources of Germany - PMN	BGR1	Germany	PMN	1	Active	Pacific Ocean	Clarion-Clipperton Fracture Zone	BGRPMN1X_East	East	NA	NA	Bionod2012_1	L'Atalante	#33EBS		MU963	11.862434	-117.0528928	On board ship	Sea floor	Water unfiltered	Not Applicable	2012-04-07 08:18:00	UTC	4133	-9	-9			MUC	BGR	Senckenberg, DZMB		Not Applicable						Taxonomy ID	963	Genus	M. sp.9	NA
Federal Institute for Geosciences and Natural Resources of Germany - PMN	BGR1	Germany	PMN	1	Active	Pacific Ocean	Clarion-Clipperton Fracture Zone	BGRPMN1X_East	East	NA	NA	Bionod2012_1	L'Atalante	#33EBS		MU963	11.862434	-117.0528928	On board ship	Sea floor	Water unfiltered	Not Applicable	2012-04-07 08:18:00	UTC	4133	-9	-9			MUC	BGR	Senckenberg, DZMB		Not Applicable						Taxonomy ID	963	Identification Method	Not Reported	NA
Federal Institute for Geosciences and Natural Resources of Germany - PMN	BGR1	Germany	PMN	1	Active	Pacific Ocean	Clarion-Clipperton Fracture Zone	BGRPMN1X_East	East	NA	NA	Bionod2012_1	L'Atalante	#33EBS		MU963	11.862434	-117.0528928	On board ship	Sea floor	Water unfiltered	Not Applicable	2012-04-07 08:18:00	UTC	4133	-9	-9			MUC	BGR	Senckenberg, DZMB		Not Applicable						Taxonomy ID	963	Kingdom	Not Reported	NA
Federal Institute for Geosciences and Natural Resources of Germany - PMN	BGR1	Germany	PMN	1	Active	Pacific Ocean	Clarion-Clipperton Fracture Zone	BGRPMN1X_East	East	NA	NA	Bionod2012_1	L'Atalante	#33EBS		MU963	11.862434	-117.0528928	On board ship	Sea floor	Water unfiltered	Not Applicable	2012-04-07 08:18:00	UTC	4133	-9	-9			MUC	BGR	Senckenberg, DZMB		Not Applicable						Taxonomy ID	963	Morphotype	Not Reported	NA
Federal Institute for Geosciences and Natural Resources of Germany - PMN	BGR1	Germany	PMN	1	Active	Pacific Ocean	Clarion-Clipperton Fracture Zone	BGRPMN1X_East	East	NA	NA	Bionod2012_1	L'Atalante	#33EBS		MU963	11.862434	-117.0528928	On board ship	Sea floor	Water unfiltered	Not Applicable	2012-04-07 08:18:00	UTC	4133	-9	-9			MUC	BGR	Senckenberg, DZMB		Not Applicable						Taxonomy ID	963	Order	Isopoda	NA
Federal Institute for Geosciences and Natural Resources of Germany - PMN	BGR1	Germany	PMN	1	Active	Pacific Ocean	Clarion-Clipperton Fracture Zone	BGRPMN1X_East	East	NA	NA	Bionod2012_1	L'Atalante	#33EBS		MU963	11.862434	-117.0528928	On board ship	Sea floor	Water unfiltered	Not Applicable	2012-04-07 08:18:00	UTC	4133	-9	-9			MUC	BGR	Senckenberg, DZMB		Not Applicable						Taxonomy ID	963	Phylum	Arthropoda	NA
Federal Institute for Geosciences and Natural Resources of Germany - PMN	BGR1	Germany	PMN	1	Active	Pacific Ocean	Clarion-Clipperton Fracture Zone	BGRPMN1X_East	East	NA	NA	Bionod2012_1	L'Atalante	#33EBS		MU963	11.862434	-117.0528928	On board ship	Sea floor	Water unfiltered	Not Applicable	2012-04-07 08:18:00	UTC	4133	-9	-9			MUC	BGR	Senckenberg, DZMB		Not Applicable						Taxonomy ID	963	Subfamily	Masticoniscus	NA
Federal Institute for Geosciences and Natural Resources of Germany - PMN	BGR1	Germany	PMN	1	Active	Pacific Ocean	Clarion-Clipperton Fracture Zone	BGRPMN1X_East	East	NA	NA	Bionod2012_1	L'Atalante	#33EBS		MU963	11.862434	-117.0528928	On board ship	Sea floor	Water unfiltered	Not Applicable	2012-04-07 08:18:00	UTC	4133	-9	-9			MUC	BGR	Senckenberg, DZMB		Not Applicable						Taxonomy information	963	Database Taxa ID	Not Reported	NA
Federal Institute for Geosciences and Natural Resources of Germany - PMN	BGR1	Germany	PMN	1	Active	Pacific Ocean	Clarion-Clipperton Fracture Zone	BGRPMN1X_East	East	NA	NA	Bionod2012_1	L'Atalante	#33EBS		MU963	11.862434	-117.0528928	On board ship	Sea floor	Water unfiltered	Not Applicable	2012-04-07 08:18:00	UTC	4133	-9	-9			MUC	BGR	Senckenberg, DZMB		Not Applicable						Taxonomy information	963	Taxonomic Database	Not Reported	NA
Federal Institute for Geosciences and Natural Resources of Germany - PMN	BGR1	Germany	PMN	1	Active	Pacific Ocean	Clarion-Clipperton Fracture Zone	BGRPMN1X_East	East	NA	NA	Bionod2012_1	L'Atalante	#33EBS		MU963	11.862434	-117.0528928	On board ship	Sea floor	Water unfiltered	Not Applicable	2012-04-07 08:18:00	UTC	4133	-9	-9			MUC	BGR	Senckenberg, DZMB		Not Applicable						Taxonomy information	963	Taxonomic Status	Uncertain	NA
Federal Institute for Geosciences and Natural Resources of Germany - PMN	BGR1	Germany	PMN	1	Active	Pacific Ocean	Clarion-Clipperton Fracture Zone	BGRPMN1X_East	East	NA	NA	Bionod2012_1	L'Atalante	#33EBS		MU964	11.862434	-117.0528928	On board ship	Sea floor	Water unfiltered	Not Applicable	2012-04-07 08:18:00	UTC	4133	-9	-9			MUC	BGR	Senckenberg, DZMB		Not Applicable						Ecology	964	Nominal size Category	macro	NA
Federal Institute for Geosciences and Natural Resources of Germany - PMN	BGR1	Germany	PMN	1	Active	Pacific Ocean	Clarion-Clipperton Fracture Zone	BGRPMN1X_East	East	NA	NA	Bionod2012_1	L'Atalante	#33EBS		MU964	11.862434	-117.0528928	On board ship	Sea floor	Water unfiltered	Not Applicable	2012-04-07 08:18:00	UTC	4133	-9	-9			MUC	BGR	Senckenberg, DZMB		Not Applicable						Ecology	964	Number of individuals	1	NA
Federal Institute for Geosciences and Natural Resources of Germany - PMN	BGR1	Germany	PMN	1	Active	Pacific Ocean	Clarion-Clipperton Fracture Zone	BGRPMN1X_East	East	NA	NA	Bionod2012_1	L'Atalante	#33EBS		MU964	11.862434	-117.0528928	On board ship	Sea floor	Water unfiltered	Not Applicable	2012-04-07 08:18:00	UTC	4133	-9	-9			MUC	BGR	Senckenberg, DZMB		Not Applicable						Organism Details	964	Sex	Unidentified	NA
Federal Institute for Geosciences and Natural Resources of Germany - PMN	BGR1	Germany	PMN	1	Active	Pacific Ocean	Clarion-Clipperton Fracture Zone	BGRPMN1X_East	East	NA	NA	Bionod2012_1	L'Atalante	#33EBS		MU964	11.862434	-117.0528928	On board ship	Sea floor	Water unfiltered	Not Applicable	2012-04-07 08:18:00	UTC	4133	-9	-9			MUC	BGR	Senckenberg, DZMB		Not Applicable						Taxonomist information	964	Taxonomist	Annika Janssen	NA
Federal Institute for Geosciences and Natural Resources of Germany - PMN	BGR1	Germany	PMN	1	Active	Pacific Ocean	Clarion-Clipperton Fracture Zone	BGRPMN1X_East	East	NA	NA	Bionod2012_1	L'Atalante	#33EBS		MU964	11.862434	-117.0528928	On board ship	Sea floor	Water unfiltered	Not Applicable	2012-04-07 08:18:00	UTC	4133	-9	-9			MUC	BGR	Senckenberg, DZMB		Not Applicable						Taxonomist information	964	Taxonomist E-mail	ajanssen@senckenberg.de	NA
Federal Institute for Geosciences and Natural Resources of Germany - PMN	BGR1	Germany	PMN	1	Active	Pacific Ocean	Clarion-Clipperton Fracture Zone	BGRPMN1X_East	East	NA	NA	Bionod2012_1	L'Atalante	#33EBS		MU964	11.862434	-117.0528928	On board ship	Sea floor	Water unfiltered	Not Applicable	2012-04-07 08:18:00	UTC	4133	-9	-9			MUC	BGR	Senckenberg, DZMB		Not Applicable						Taxonomist information	964	Taxonomist Institution	Senckenberg, DZMB	NA
Federal Institute for Geosciences and Natural Resources of Germany - PMN	BGR1	Germany	PMN	1	Active	Pacific Ocean	Clarion-Clipperton Fracture Zone	BGRPMN1X_East	East	NA	NA	Bionod2012_1	L'Atalante	#33EBS		MU964	11.862434	-117.0528928	On board ship	Sea floor	Water unfiltered	Not Applicable	2012-04-07 08:18:00	UTC	4133	-9	-9			MUC	BGR	Senckenberg, DZMB		Not Applicable						Taxonomy ID	964	Class	Malacostraca	NA
Federal Institute for Geosciences and Natural Resources of Germany - PMN	BGR1	Germany	PMN	1	Active	Pacific Ocean	Clarion-Clipperton Fracture Zone	BGRPMN1X_East	East	NA	NA	Bionod2012_1	L'Atalante	#33EBS		MU964	11.862434	-117.0528928	On board ship	Sea floor	Water unfiltered	Not Applicable	2012-04-07 08:18:00	UTC	4133	-9	-9			MUC	BGR	Senckenberg, DZMB		Not Applicable						Taxonomy ID	964	Family	Haploniscidae	NA
Federal Institute for Geosciences and Natural Resources of Germany - PMN	BGR1	Germany	PMN	1	Active	Pacific Ocean	Clarion-Clipperton Fracture Zone	BGRPMN1X_East	East	NA	NA	Bionod2012_1	L'Atalante	#33EBS		MU964	11.862434	-117.0528928	On board ship	Sea floor	Water unfiltered	Not Applicable	2012-04-07 08:18:00	UTC	4133	-9	-9			MUC	BGR	Senckenberg, DZMB		Not Applicable						Taxonomy ID	964	Genus	M. sp.4	NA
Federal Institute for Geosciences and Natural Resources of Germany - PMN	BGR1	Germany	PMN	1	Active	Pacific Ocean	Clarion-Clipperton Fracture Zone	BGRPMN1X_East	East	NA	NA	Bionod2012_1	L'Atalante	#33EBS		MU964	11.862434	-117.0528928	On board ship	Sea floor	Water unfiltered	Not Applicable	2012-04-07 08:18:00	UTC	4133	-9	-9			MUC	BGR	Senckenberg, DZMB		Not Applicable						Taxonomy ID	964	Identification Method	Not Reported	NA
Federal Institute for Geosciences and Natural Resources of Germany - PMN	BGR1	Germany	PMN	1	Active	Pacific Ocean	Clarion-Clipperton Fracture Zone	BGRPMN1X_East	East	NA	NA	Bionod2012_1	L'Atalante	#33EBS		MU964	11.862434	-117.0528928	On board ship	Sea floor	Water unfiltered	Not Applicable	2012-04-07 08:18:00	UTC	4133	-9	-9			MUC	BGR	Senckenberg, DZMB		Not Applicable						Taxonomy ID	964	Kingdom	Not Reported	NA
Federal Institute for Geosciences and Natural Resources of Germany - PMN	BGR1	Germany	PMN	1	Active	Pacific Ocean	Clarion-Clipperton Fracture Zone	BGRPMN1X_East	East	NA	NA	Bionod2012_1	L'Atalante	#33EBS		MU964	11.862434	-117.0528928	On board ship	Sea floor	Water unfiltered	Not Applicable	2012-04-07 08:18:00	UTC	4133	-9	-9			MUC	BGR	Senckenberg, DZMB		Not Applicable						Taxonomy ID	964	Morphotype	Not Reported	NA
Federal Institute for Geosciences and Natural Resources of Germany - PMN	BGR1	Germany	PMN	1	Active	Pacific Ocean	Clarion-Clipperton Fracture Zone	BGRPMN1X_East	East	NA	NA	Bionod2012_1	L'Atalante	#33EBS		MU964	11.862434	-117.0528928	On board ship	Sea floor	Water unfiltered	Not Applicable	2012-04-07 08:18:00	UTC	4133	-9	-9			MUC	BGR	Senckenberg, DZMB		Not Applicable						Taxonomy ID	964	Order	Isopoda	NA
Federal Institute for Geosciences and Natural Resources of Germany - PMN	BGR1	Germany	PMN	1	Active	Pacific Ocean	Clarion-Clipperton Fracture Zone	BGRPMN1X_East	East	NA	NA	Bionod2012_1	L'Atalante	#33EBS		MU964	11.862434	-117.0528928	On board ship	Sea floor	Water unfiltered	Not Applicable	2012-04-07 08:18:00	UTC	4133	-9	-9			MUC	BGR	Senckenberg, DZMB		Not Applicable						Taxonomy ID	964	Phylum	Arthropoda	NA
Federal Institute for Geosciences and Natural Resources of Germany - PMN	BGR1	Germany	PMN	1	Active	Pacific Ocean	Clarion-Clipperton Fracture Zone	BGRPMN1X_East	East	NA	NA	Bionod2012_1	L'Atalante	#33EBS		MU964	11.862434	-117.0528928	On board ship	Sea floor	Water unfiltered	Not Applicable	2012-04-07 08:18:00	UTC	4133	-9	-9			MUC	BGR	Senckenberg, DZMB		Not Applicable						Taxonomy ID	964	Subfamily	Masticoniscus	NA
Federal Institute for Geosciences and Natural Resources of Germany - PMN	BGR1	Germany	PMN	1	Active	Pacific Ocean	Clarion-Clipperton Fracture Zone	BGRPMN1X_East	East	NA	NA	Bionod2012_1	L'Atalante	#33EBS		MU964	11.862434	-117.0528928	On board ship	Sea floor	Water unfiltered	Not Applicable	2012-04-07 08:18:00	UTC	4133	-9	-9			MUC	BGR	Senckenberg, DZMB		Not Applicable						Taxonomy information	964	Database Taxa ID	Not Reported	NA
Federal Institute for Geosciences and Natural Resources of Germany - PMN	BGR1	Germany	PMN	1	Active	Pacific Ocean	Clarion-Clipperton Fracture Zone	BGRPMN1X_East	East	NA	NA	Bionod2012_1	L'Atalante	#33EBS		MU964	11.862434	-117.0528928	On board ship	Sea floor	Water unfiltered	Not Applicable	2012-04-07 08:18:00	UTC	4133	-9	-9			MUC	BGR	Senckenberg, DZMB		Not Applicable						Taxonomy information	964	Taxonomic Database	Not Reported	NA
Federal Institute for Geosciences and Natural Resources of Germany - PMN	BGR1	Germany	PMN	1	Active	Pacific Ocean	Clarion-Clipperton Fracture Zone	BGRPMN1X_East	East	NA	NA	Bionod2012_1	L'Atalante	#33EBS		MU964	11.862434	-117.0528928	On board ship	Sea floor	Water unfiltered	Not Applicable	2012-04-07 08:18:00	UTC	4133	-9	-9			MUC	BGR	Senckenberg, DZMB		Not Applicable						Taxonomy information	964	Taxonomic Status	Uncertain	NA
Federal Institute for Geosciences and Natural Resources of Germany - PMN	BGR1	Germany	PMN	1	Active	Pacific Ocean	Clarion-Clipperton Fracture Zone	BGRPMN1X_East	East	NA	NA	Bionod2012_1	L'Atalante	#33EBS		MU965	11.862434	-117.0528928	On board ship	Sea floor	Water unfiltered	Not Applicable	2012-04-07 08:18:00	UTC	4133	-9	-9			MUC	BGR	Senckenberg, DZMB		Not Applicable						Ecology	965	Nominal size Category	macro	NA
Federal Institute for Geosciences and Natural Resources of Germany - PMN	BGR1	Germany	PMN	1	Active	Pacific Ocean	Clarion-Clipperton Fracture Zone	BGRPMN1X_East	East	NA	NA	Bionod2012_1	L'Atalante	#33EBS		MU965	11.862434	-117.0528928	On board ship	Sea floor	Water unfiltered	Not Applicable	2012-04-07 08:18:00	UTC	4133	-9	-9			MUC	BGR	Senckenberg, DZMB		Not Applicable						Ecology	965	Number of individuals	1	NA
Federal Institute for Geosciences and Natural Resources of Germany - PMN	BGR1	Germany	PMN	1	Active	Pacific Ocean	Clarion-Clipperton Fracture Zone	BGRPMN1X_East	East	NA	NA	Bionod2012_1	L'Atalante	#33EBS		MU965	11.862434	-117.0528928	On board ship	Sea floor	Water unfiltered	Not Applicable	2012-04-07 08:18:00	UTC	4133	-9	-9			MUC	BGR	Senckenberg, DZMB		Not Applicable						Organism Details	965	Sex	Unidentified	NA
Federal Institute for Geosciences and Natural Resources of Germany - PMN	BGR1	Germany	PMN	1	Active	Pacific Ocean	Clarion-Clipperton Fracture Zone	BGRPMN1X_East	East	NA	NA	Bionod2012_1	L'Atalante	#33EBS		MU965	11.862434	-117.0528928	On board ship	Sea floor	Water unfiltered	Not Applicable	2012-04-07 08:18:00	UTC	4133	-9	-9			MUC	BGR	Senckenberg, DZMB		Not Applicable						Taxonomist information	965	Taxonomist	Annika Janssen	NA
Federal Institute for Geosciences and Natural Resources of Germany - PMN	BGR1	Germany	PMN	1	Active	Pacific Ocean	Clarion-Clipperton Fracture Zone	BGRPMN1X_East	East	NA	NA	Bionod2012_1	L'Atalante	#33EBS		MU965	11.862434	-117.0528928	On board ship	Sea floor	Water unfiltered	Not Applicable	2012-04-07 08:18:00	UTC	4133	-9	-9			MUC	BGR	Senckenberg, DZMB		Not Applicable						Taxonomist information	965	Taxonomist E-mail	ajanssen@senckenberg.de	NA
Federal Institute for Geosciences and Natural Resources of Germany - PMN	BGR1	Germany	PMN	1	Active	Pacific Ocean	Clarion-Clipperton Fracture Zone	BGRPMN1X_East	East	NA	NA	Bionod2012_1	L'Atalante	#33EBS		MU965	11.862434	-117.0528928	On board ship	Sea floor	Water unfiltered	Not Applicable	2012-04-07 08:18:00	UTC	4133	-9	-9			MUC	BGR	Senckenberg, DZMB		Not Applicable						Taxonomist information	965	Taxonomist Institution	Senckenberg, DZMB	NA
Federal Institute for Geosciences and Natural Resources of Germany - PMN	BGR1	Germany	PMN	1	Active	Pacific Ocean	Clarion-Clipperton Fracture Zone	BGRPMN1X_East	East	NA	NA	Bionod2012_1	L'Atalante	#33EBS		MU965	11.862434	-117.0528928	On board ship	Sea floor	Water unfiltered	Not Applicable	2012-04-07 08:18:00	UTC	4133	-9	-9			MUC	BGR	Senckenberg, DZMB		Not Applicable						Taxonomy ID	965	Class	Malacostraca	NA
Federal Institute for Geosciences and Natural Resources of Germany - PMN	BGR1	Germany	PMN	1	Active	Pacific Ocean	Clarion-Clipperton Fracture Zone	BGRPMN1X_East	East	NA	NA	Bionod2012_1	L'Atalante	#33EBS		MU965	11.862434	-117.0528928	On board ship	Sea floor	Water unfiltered	Not Applicable	2012-04-07 08:18:00	UTC	4133	-9	-9			MUC	BGR	Senckenberg, DZMB		Not Applicable						Taxonomy ID	965	Family	Haploniscidae	NA
Federal Institute for Geosciences and Natural Resources of Germany - PMN	BGR1	Germany	PMN	1	Active	Pacific Ocean	Clarion-Clipperton Fracture Zone	BGRPMN1X_East	East	NA	NA	Bionod2012_1	L'Atalante	#33EBS		MU965	11.862434	-117.0528928	On board ship	Sea floor	Water unfiltered	Not Applicable	2012-04-07 08:18:00	UTC	4133	-9	-9			MUC	BGR	Senckenberg, DZMB		Not Applicable						Taxonomy ID	965	Genus	M. sp.9	NA
Federal Institute for Geosciences and Natural Resources of Germany - PMN	BGR1	Germany	PMN	1	Active	Pacific Ocean	Clarion-Clipperton Fracture Zone	BGRPMN1X_East	East	NA	NA	Bionod2012_1	L'Atalante	#33EBS		MU965	11.862434	-117.0528928	On board ship	Sea floor	Water unfiltered	Not Applicable	2012-04-07 08:18:00	UTC	4133	-9	-9			MUC	BGR	Senckenberg, DZMB		Not Applicable						Taxonomy ID	965	Identification Method	Not Reported	NA
Federal Institute for Geosciences and Natural Resources of Germany - PMN	BGR1	Germany	PMN	1	Active	Pacific Ocean	Clarion-Clipperton Fracture Zone	BGRPMN1X_East	East	NA	NA	Bionod2012_1	L'Atalante	#33EBS		MU965	11.862434	-117.0528928	On board ship	Sea floor	Water unfiltered	Not Applicable	2012-04-07 08:18:00	UTC	4133	-9	-9			MUC	BGR	Senckenberg, DZMB		Not Applicable						Taxonomy ID	965	Kingdom	Not Reported	NA
Federal Institute for Geosciences and Natural Resources of Germany - PMN	BGR1	Germany	PMN	1	Active	Pacific Ocean	Clarion-Clipperton Fracture Zone	BGRPMN1X_East	East	NA	NA	Bionod2012_1	L'Atalante	#33EBS		MU965	11.862434	-117.0528928	On board ship	Sea floor	Water unfiltered	Not Applicable	2012-04-07 08:18:00	UTC	4133	-9	-9			MUC	BGR	Senckenberg, DZMB		Not Applicable						Taxonomy ID	965	Morphotype	Not Reported	NA
Federal Institute for Geosciences and Natural Resources of Germany - PMN	BGR1	Germany	PMN	1	Active	Pacific Ocean	Clarion-Clipperton Fracture Zone	BGRPMN1X_East	East	NA	NA	Bionod2012_1	L'Atalante	#33EBS		MU965	11.862434	-117.0528928	On board ship	Sea floor	Water unfiltered	Not Applicable	2012-04-07 08:18:00	UTC	4133	-9	-9			MUC	BGR	Senckenberg, DZMB		Not Applicable						Taxonomy ID	965	Order	Isopoda	NA
Federal Institute for Geosciences and Natural Resources of Germany - PMN	BGR1	Germany	PMN	1	Active	Pacific Ocean	Clarion-Clipperton Fracture Zone	BGRPMN1X_East	East	NA	NA	Bionod2012_1	L'Atalante	#33EBS		MU965	11.862434	-117.0528928	On board ship	Sea floor	Water unfiltered	Not Applicable	2012-04-07 08:18:00	UTC	4133	-9	-9			MUC	BGR	Senckenberg, DZMB		Not Applicable						Taxonomy ID	965	Phylum	Arthropoda	NA
Federal Institute for Geosciences and Natural Resources of Germany - PMN	BGR1	Germany	PMN	1	Active	Pacific Ocean	Clarion-Clipperton Fracture Zone	BGRPMN1X_East	East	NA	NA	Bionod2012_1	L'Atalante	#33EBS		MU965	11.862434	-117.0528928	On board ship	Sea floor	Water unfiltered	Not Applicable	2012-04-07 08:18:00	UTC	4133	-9	-9			MUC	BGR	Senckenberg, DZMB		Not Applicable						Taxonomy ID	965	Subfamily	Masticoniscus	NA
Federal Institute for Geosciences and Natural Resources of Germany - PMN	BGR1	Germany	PMN	1	Active	Pacific Ocean	Clarion-Clipperton Fracture Zone	BGRPMN1X_East	East	NA	NA	Bionod2012_1	L'Atalante	#33EBS		MU965	11.862434	-117.0528928	On board ship	Sea floor	Water unfiltered	Not Applicable	2012-04-07 08:18:00	UTC	4133	-9	-9			MUC	BGR	Senckenberg, DZMB		Not Applicable						Taxonomy information	965	Database Taxa ID	Not Reported	NA
Federal Institute for Geosciences and Natural Resources of Germany - PMN	BGR1	Germany	PMN	1	Active	Pacific Ocean	Clarion-Clipperton Fracture Zone	BGRPMN1X_East	East	NA	NA	Bionod2012_1	L'Atalante	#33EBS		MU965	11.862434	-117.0528928	On board ship	Sea floor	Water unfiltered	Not Applicable	2012-04-07 08:18:00	UTC	4133	-9	-9			MUC	BGR	Senckenberg, DZMB		Not Applicable						Taxonomy information	965	Taxonomic Database	Not Reported	NA
Federal Institute for Geosciences and Natural Resources of Germany - PMN	BGR1	Germany	PMN	1	Active	Pacific Ocean	Clarion-Clipperton Fracture Zone	BGRPMN1X_East	East	NA	NA	Bionod2012_1	L'Atalante	#33EBS		MU965	11.862434	-117.0528928	On board ship	Sea floor	Water unfiltered	Not Applicable	2012-04-07 08:18:00	UTC	4133	-9	-9			MUC	BGR	Senckenberg, DZMB		Not Applicable						Taxonomy information	965	Taxonomic Status	Uncertain	NA
Federal Institute for Geosciences and Natural Resources of Germany - PMN	BGR1	Germany	PMN	1	Active	Pacific Ocean	Clarion-Clipperton Fracture Zone	BGRPMN1X_East	East	NA	NA	Bionod2012_1	L'Atalante	#43EBS		BD1000	11.8035882	-117.5343451	On board ship	Sea floor	Water unfiltered	Not Applicable	2012-04-09 10:44:00	UTC	4357.54	-9	-9			EBS	BGR	Senckenberg, DZMB		Not Applicable						Ecology	1000	Nominal size Category	macro	NA
Federal Institute for Geosciences and Natural Resources of Germany - PMN	BGR1	Germany	PMN	1	Active	Pacific Ocean	Clarion-Clipperton Fracture Zone	BGRPMN1X_East	East	NA	NA	Bionod2012_1	L'Atalante	#43EBS		BD1000	11.8035882	-117.5343451	On board ship	Sea floor	Water unfiltered	Not Applicable	2012-04-09 10:44:00	UTC	4357.54	-9	-9			EBS	BGR	Senckenberg, DZMB		Not Applicable						Ecology	1000	Number of individuals	1	NA
Federal Institute for Geosciences and Natural Resources of Germany - PMN	BGR1	Germany	PMN	1	Active	Pacific Ocean	Clarion-Clipperton Fracture Zone	BGRPMN1X_East	East	NA	NA	Bionod2012_1	L'Atalante	#43EBS		BD1000	11.8035882	-117.5343451	On board ship	Sea floor	Water unfiltered	Not Applicable	2012-04-09 10:44:00	UTC	4357.54	-9	-9			EBS	BGR	Senckenberg, DZMB		Not Applicable						Organism Details	1000	Sex	Unidentified	NA
Federal Institute for Geosciences and Natural Resources of Germany - PMN	BGR1	Germany	PMN	1	Active	Pacific Ocean	Clarion-Clipperton Fracture Zone	BGRPMN1X_East	East	NA	NA	Bionod2012_1	L'Atalante	#43EBS		BD1000	11.8035882	-117.5343451	On board ship	Sea floor	Water unfiltered	Not Applicable	2012-04-09 10:44:00	UTC	4357.54	-9	-9			EBS	BGR	Senckenberg, DZMB		Not Applicable						Taxonomist information	1000	Taxonomist	Annika Janssen	NA
Federal Institute for Geosciences and Natural Resources of Germany - PMN	BGR1	Germany	PMN	1	Active	Pacific Ocean	Clarion-Clipperton Fracture Zone	BGRPMN1X_East	East	NA	NA	Bionod2012_1	L'Atalante	#43EBS		BD1000	11.8035882	-117.5343451	On board ship	Sea floor	Water unfiltered	Not Applicable	2012-04-09 10:44:00	UTC	4357.54	-9	-9			EBS	BGR	Senckenberg, DZMB		Not Applicable						Taxonomist information	1000	Taxonomist E-mail	ajanssen@senckenberg.de	NA
Federal Institute for Geosciences and Natural Resources of Germany - PMN	BGR1	Germany	PMN	1	Active	Pacific Ocean	Clarion-Clipperton Fracture Zone	BGRPMN1X_East	East	NA	NA	Bionod2012_1	L'Atalante	#43EBS		BD1000	11.8035882	-117.5343451	On board ship	Sea floor	Water unfiltered	Not Applicable	2012-04-09 10:44:00	UTC	4357.54	-9	-9			EBS	BGR	Senckenberg, DZMB		Not Applicable						Taxonomist information	1000	Taxonomist Institution	Senckenberg, DZMB	NA
Federal Institute for Geosciences and Natural Resources of Germany - PMN	BGR1	Germany	PMN	1	Active	Pacific Ocean	Clarion-Clipperton Fracture Zone	BGRPMN1X_East	East	NA	NA	Bionod2012_1	L'Atalante	#43EBS		BD1000	11.8035882	-117.5343451	On board ship	Sea floor	Water unfiltered	Not Applicable	2012-04-09 10:44:00	UTC	4357.54	-9	-9			EBS	BGR	Senckenberg, DZMB		Not Applicable						Taxonomy ID	1000	Class	Polychaeta	NA
Federal Institute for Geosciences and Natural Resources of Germany - PMN	BGR1	Germany	PMN	1	Active	Pacific Ocean	Clarion-Clipperton Fracture Zone	BGRPMN1X_East	East	NA	NA	Bionod2012_1	L'Atalante	#43EBS		BD1000	11.8035882	-117.5343451	On board ship	Sea floor	Water unfiltered	Not Applicable	2012-04-09 10:44:00	UTC	4357.54	-9	-9			EBS	BGR	Senckenberg, DZMB		Not Applicable						Taxonomy ID	1000	Identification Method	Not Reported	NA
Federal Institute for Geosciences and Natural Resources of Germany - PMN	BGR1	Germany	PMN	1	Active	Pacific Ocean	Clarion-Clipperton Fracture Zone	BGRPMN1X_East	East	NA	NA	Bionod2012_1	L'Atalante	#43EBS		BD1000	11.8035882	-117.5343451	On board ship	Sea floor	Water unfiltered	Not Applicable	2012-04-09 10:44:00	UTC	4357.54	-9	-9			EBS	BGR	Senckenberg, DZMB		Not Applicable						Taxonomy ID	1000	Kingdom	Not Reported	NA
Federal Institute for Geosciences and Natural Resources of Germany - PMN	BGR1	Germany	PMN	1	Active	Pacific Ocean	Clarion-Clipperton Fracture Zone	BGRPMN1X_East	East	NA	NA	Bionod2012_1	L'Atalante	#43EBS		BD1000	11.8035882	-117.5343451	On board ship	Sea floor	Water unfiltered	Not Applicable	2012-04-09 10:44:00	UTC	4357.54	-9	-9			EBS	BGR	Senckenberg, DZMB		Not Applicable						Taxonomy ID	1000	Morphotype	Not Reported	NA
Federal Institute for Geosciences and Natural Resources of Germany - PMN	BGR1	Germany	PMN	1	Active	Pacific Ocean	Clarion-Clipperton Fracture Zone	BGRPMN1X_East	East	NA	NA	Bionod2012_1	L'Atalante	#43EBS		BD1000	11.8035882	-117.5343451	On board ship	Sea floor	Water unfiltered	Not Applicable	2012-04-09 10:44:00	UTC	4357.54	-9	-9			EBS	BGR	Senckenberg, DZMB		Not Applicable						Taxonomy ID	1000	Order	Not Reported	NA
Federal Institute for Geosciences and Natural Resources of Germany - PMN	BGR1	Germany	PMN	1	Active	Pacific Ocean	Clarion-Clipperton Fracture Zone	BGRPMN1X_East	East	NA	NA	Bionod2012_1	L'Atalante	#43EBS		BD1000	11.8035882	-117.5343451	On board ship	Sea floor	Water unfiltered	Not Applicable	2012-04-09 10:44:00	UTC	4357.54	-9	-9			EBS	BGR	Senckenberg, DZMB		Not Applicable						Taxonomy ID	1000	Phylum	Annelida	NA
Federal Institute for Geosciences and Natural Resources of Germany - PMN	BGR1	Germany	PMN	1	Active	Pacific Ocean	Clarion-Clipperton Fracture Zone	BGRPMN1X_East	East	NA	NA	Bionod2012_1	L'Atalante	#43EBS		BD1000	11.8035882	-117.5343451	On board ship	Sea floor	Water unfiltered	Not Applicable	2012-04-09 10:44:00	UTC	4357.54	-9	-9			EBS	BGR	Senckenberg, DZMB		Not Applicable						Taxonomy information	1000	Database Taxa ID	Not Reported	NA
Federal Institute for Geosciences and Natural Resources of Germany - PMN	BGR1	Germany	PMN	1	Active	Pacific Ocean	Clarion-Clipperton Fracture Zone	BGRPMN1X_East	East	NA	NA	Bionod2012_1	L'Atalante	#43EBS		BD1000	11.8035882	-117.5343451	On board ship	Sea floor	Water unfiltered	Not Applicable	2012-04-09 10:44:00	UTC	4357.54	-9	-9			EBS	BGR	Senckenberg, DZMB		Not Applicable						Taxonomy information	1000	Taxonomic Database	Not Reported	NA
Federal Institute for Geosciences and Natural Resources of Germany - PMN	BGR1	Germany	PMN	1	Active	Pacific Ocean	Clarion-Clipperton Fracture Zone	BGRPMN1X_East	East	NA	NA	Bionod2012_1	L'Atalante	#43EBS		BD1000	11.8035882	-117.5343451	On board ship	Sea floor	Water unfiltered	Not Applicable	2012-04-09 10:44:00	UTC	4357.54	-9	-9			EBS	BGR	Senckenberg, DZMB		Not Applicable						Taxonomy information	1000	Taxonomic Status	Uncertain	NA
Federal Institute for Geosciences and Natural Resources of Germany - PMN	BGR1	Germany	PMN	1	Active	Pacific Ocean	Clarion-Clipperton Fracture Zone	BGRPMN1X_East	East	NA	NA	Bionod2012_1	L'Atalante	#43EBS		BD1001	11.8035882	-117.5343451	On board ship	Sea floor	Water unfiltered	Not Applicable	2012-04-09 10:44:00	UTC	4357.54	-9	-9			EBS	BGR	Senckenberg, DZMB		Not Applicable						Ecology	1001	Nominal size Category	macro	NA
Federal Institute for Geosciences and Natural Resources of Germany - PMN	BGR1	Germany	PMN	1	Active	Pacific Ocean	Clarion-Clipperton Fracture Zone	BGRPMN1X_East	East	NA	NA	Bionod2012_1	L'Atalante	#43EBS		BD1001	11.8035882	-117.5343451	On board ship	Sea floor	Water unfiltered	Not Applicable	2012-04-09 10:44:00	UTC	4357.54	-9	-9			EBS	BGR	Senckenberg, DZMB		Not Applicable						Ecology	1001	Number of individuals	1	NA
Federal Institute for Geosciences and Natural Resources of Germany - PMN	BGR1	Germany	PMN	1	Active	Pacific Ocean	Clarion-Clipperton Fracture Zone	BGRPMN1X_East	East	NA	NA	Bionod2012_1	L'Atalante	#43EBS		BD1001	11.8035882	-117.5343451	On board ship	Sea floor	Water unfiltered	Not Applicable	2012-04-09 10:44:00	UTC	4357.54	-9	-9			EBS	BGR	Senckenberg, DZMB		Not Applicable						Organism Details	1001	Sex	Unidentified	NA
Federal Institute for Geosciences and Natural Resources of Germany - PMN	BGR1	Germany	PMN	1	Active	Pacific Ocean	Clarion-Clipperton Fracture Zone	BGRPMN1X_East	East	NA	NA	Bionod2012_1	L'Atalante	#43EBS		BD1001	11.8035882	-117.5343451	On board ship	Sea floor	Water unfiltered	Not Applicable	2012-04-09 10:44:00	UTC	4357.54	-9	-9			EBS	BGR	Senckenberg, DZMB		Not Applicable						Taxonomist information	1001	Taxonomist	Annika Janssen	NA
Federal Institute for Geosciences and Natural Resources of Germany - PMN	BGR1	Germany	PMN	1	Active	Pacific Ocean	Clarion-Clipperton Fracture Zone	BGRPMN1X_East	East	NA	NA	Bionod2012_1	L'Atalante	#43EBS		BD1001	11.8035882	-117.5343451	On board ship	Sea floor	Water unfiltered	Not Applicable	2012-04-09 10:44:00	UTC	4357.54	-9	-9			EBS	BGR	Senckenberg, DZMB		Not Applicable						Taxonomist information	1001	Taxonomist E-mail	ajanssen@senckenberg.de	NA
Federal Institute for Geosciences and Natural Resources of Germany - PMN	BGR1	Germany	PMN	1	Active	Pacific Ocean	Clarion-Clipperton Fracture Zone	BGRPMN1X_East	East	NA	NA	Bionod2012_1	L'Atalante	#43EBS		BD1001	11.8035882	-117.5343451	On board ship	Sea floor	Water unfiltered	Not Applicable	2012-04-09 10:44:00	UTC	4357.54	-9	-9			EBS	BGR	Senckenberg, DZMB		Not Applicable						Taxonomist information	1001	Taxonomist Institution	Senckenberg, DZMB	NA
Federal Institute for Geosciences and Natural Resources of Germany - PMN	BGR1	Germany	PMN	1	Active	Pacific Ocean	Clarion-Clipperton Fracture Zone	BGRPMN1X_East	East	NA	NA	Bionod2012_1	L'Atalante	#43EBS		BD1001	11.8035882	-117.5343451	On board ship	Sea floor	Water unfiltered	Not Applicable	2012-04-09 10:44:00	UTC	4357.54	-9	-9			EBS	BGR	Senckenberg, DZMB		Not Applicable						Taxonomy ID	1001	Class	Polychaeta	NA
Federal Institute for Geosciences and Natural Resources of Germany - PMN	BGR1	Germany	PMN	1	Active	Pacific Ocean	Clarion-Clipperton Fracture Zone	BGRPMN1X_East	East	NA	NA	Bionod2012_1	L'Atalante	#43EBS		BD1001	11.8035882	-117.5343451	On board ship	Sea floor	Water unfiltered	Not Applicable	2012-04-09 10:44:00	UTC	4357.54	-9	-9			EBS	BGR	Senckenberg, DZMB		Not Applicable						Taxonomy ID	1001	Identification Method	Not Reported	NA
Federal Institute for Geosciences and Natural Resources of Germany - PMN	BGR1	Germany	PMN	1	Active	Pacific Ocean	Clarion-Clipperton Fracture Zone	BGRPMN1X_East	East	NA	NA	Bionod2012_1	L'Atalante	#43EBS		BD1001	11.8035882	-117.5343451	On board ship	Sea floor	Water unfiltered	Not Applicable	2012-04-09 10:44:00	UTC	4357.54	-9	-9			EBS	BGR	Senckenberg, DZMB		Not Applicable						Taxonomy ID	1001	Kingdom	Not Reported	NA
Federal Institute for Geosciences and Natural Resources of Germany - PMN	BGR1	Germany	PMN	1	Active	Pacific Ocean	Clarion-Clipperton Fracture Zone	BGRPMN1X_East	East	NA	NA	Bionod2012_1	L'Atalante	#43EBS		BD1001	11.8035882	-117.5343451	On board ship	Sea floor	Water unfiltered	Not Applicable	2012-04-09 10:44:00	UTC	4357.54	-9	-9			EBS	BGR	Senckenberg, DZMB		Not Applicable						Taxonomy ID	1001	Morphotype	Not Reported	NA
Federal Institute for Geosciences and Natural Resources of Germany - PMN	BGR1	Germany	PMN	1	Active	Pacific Ocean	Clarion-Clipperton Fracture Zone	BGRPMN1X_East	East	NA	NA	Bionod2012_1	L'Atalante	#43EBS		BD1001	11.8035882	-117.5343451	On board ship	Sea floor	Water unfiltered	Not Applicable	2012-04-09 10:44:00	UTC	4357.54	-9	-9			EBS	BGR	Senckenberg, DZMB		Not Applicable						Taxonomy ID	1001	Order	Not Reported	NA
Federal Institute for Geosciences and Natural Resources of Germany - PMN	BGR1	Germany	PMN	1	Active	Pacific Ocean	Clarion-Clipperton Fracture Zone	BGRPMN1X_East	East	NA	NA	Bionod2012_1	L'Atalante	#43EBS		BD1001	11.8035882	-117.5343451	On board ship	Sea floor	Water unfiltered	Not Applicable	2012-04-09 10:44:00	UTC	4357.54	-9	-9			EBS	BGR	Senckenberg, DZMB		Not Applicable						Taxonomy ID	1001	Phylum	Annelida	NA
Federal Institute for Geosciences and Natural Resources of Germany - PMN	BGR1	Germany	PMN	1	Active	Pacific Ocean	Clarion-Clipperton Fracture Zone	BGRPMN1X_East	East	NA	NA	Bionod2012_1	L'Atalante	#43EBS		BD1001	11.8035882	-117.5343451	On board ship	Sea floor	Water unfiltered	Not Applicable	2012-04-09 10:44:00	UTC	4357.54	-9	-9			EBS	BGR	Senckenberg, DZMB		Not Applicable						Taxonomy information	1001	Database Taxa ID	Not Reported	NA
Federal Institute for Geosciences and Natural Resources of Germany - PMN	BGR1	Germany	PMN	1	Active	Pacific Ocean	Clarion-Clipperton Fracture Zone	BGRPMN1X_East	East	NA	NA	Bionod2012_1	L'Atalante	#43EBS		BD1001	11.8035882	-117.5343451	On board ship	Sea floor	Water unfiltered	Not Applicable	2012-04-09 10:44:00	UTC	4357.54	-9	-9			EBS	BGR	Senckenberg, DZMB		Not Applicable						Taxonomy information	1001	Taxonomic Database	Not Reported	NA
Federal Institute for Geosciences and Natural Resources of Germany - PMN	BGR1	Germany	PMN	1	Active	Pacific Ocean	Clarion-Clipperton Fracture Zone	BGRPMN1X_East	East	NA	NA	Bionod2012_1	L'Atalante	#43EBS		BD1001	11.8035882	-117.5343451	On board ship	Sea floor	Water unfiltered	Not Applicable	2012-04-09 10:44:00	UTC	4357.54	-9	-9			EBS	BGR	Senckenberg, DZMB		Not Applicable						Taxonomy information	1001	Taxonomic Status	Uncertain	NA
Federal Institute for Geosciences and Natural Resources of Germany - PMN	BGR1	Germany	PMN	1	Active	Pacific Ocean	Clarion-Clipperton Fracture Zone	BGRPMN1X_East	East	NA	NA	Bionod2012_1	L'Atalante	#43EBS		BD1002	11.8035882	-117.5343451	On board ship	Sea floor	Water unfiltered	Not Applicable	2012-04-09 10:44:00	UTC	4357.54	-9	-9			EBS	BGR	Senckenberg, DZMB		Not Applicable						Ecology	1002	Nominal size Category	macro	NA
Federal Institute for Geosciences and Natural Resources of Germany - PMN	BGR1	Germany	PMN	1	Active	Pacific Ocean	Clarion-Clipperton Fracture Zone	BGRPMN1X_East	East	NA	NA	Bionod2012_1	L'Atalante	#43EBS		BD1002	11.8035882	-117.5343451	On board ship	Sea floor	Water unfiltered	Not Applicable	2012-04-09 10:44:00	UTC	4357.54	-9	-9			EBS	BGR	Senckenberg, DZMB		Not Applicable						Ecology	1002	Number of individuals	1	NA
Federal Institute for Geosciences and Natural Resources of Germany - PMN	BGR1	Germany	PMN	1	Active	Pacific Ocean	Clarion-Clipperton Fracture Zone	BGRPMN1X_East	East	NA	NA	Bionod2012_1	L'Atalante	#43EBS		BD1002	11.8035882	-117.5343451	On board ship	Sea floor	Water unfiltered	Not Applicable	2012-04-09 10:44:00	UTC	4357.54	-9	-9			EBS	BGR	Senckenberg, DZMB		Not Applicable						Organism Details	1002	Sex	Unidentified	NA
Federal Institute for Geosciences and Natural Resources of Germany - PMN	BGR1	Germany	PMN	1	Active	Pacific Ocean	Clarion-Clipperton Fracture Zone	BGRPMN1X_East	East	NA	NA	Bionod2012_1	L'Atalante	#43EBS		BD1002	11.8035882	-117.5343451	On board ship	Sea floor	Water unfiltered	Not Applicable	2012-04-09 10:44:00	UTC	4357.54	-9	-9			EBS	BGR	Senckenberg, DZMB		Not Applicable						Taxonomist information	1002	Taxonomist	Annika Janssen	NA
Federal Institute for Geosciences and Natural Resources of Germany - PMN	BGR1	Germany	PMN	1	Active	Pacific Ocean	Clarion-Clipperton Fracture Zone	BGRPMN1X_East	East	NA	NA	Bionod2012_1	L'Atalante	#43EBS		BD1002	11.8035882	-117.5343451	On board ship	Sea floor	Water unfiltered	Not Applicable	2012-04-09 10:44:00	UTC	4357.54	-9	-9			EBS	BGR	Senckenberg, DZMB		Not Applicable						Taxonomist information	1002	Taxonomist E-mail	ajanssen@senckenberg.de	NA
Federal Institute for Geosciences and Natural Resources of Germany - PMN	BGR1	Germany	PMN	1	Active	Pacific Ocean	Clarion-Clipperton Fracture Zone	BGRPMN1X_East	East	NA	NA	Bionod2012_1	L'Atalante	#43EBS		BD1002	11.8035882	-117.5343451	On board ship	Sea floor	Water unfiltered	Not Applicable	2012-04-09 10:44:00	UTC	4357.54	-9	-9			EBS	BGR	Senckenberg, DZMB		Not Applicable						Taxonomist information	1002	Taxonomist Institution	Senckenberg, DZMB	NA
Federal Institute for Geosciences and Natural Resources of Germany - PMN	BGR1	Germany	PMN	1	Active	Pacific Ocean	Clarion-Clipperton Fracture Zone	BGRPMN1X_East	East	NA	NA	Bionod2012_1	L'Atalante	#43EBS		BD1002	11.8035882	-117.5343451	On board ship	Sea floor	Water unfiltered	Not Applicable	2012-04-09 10:44:00	UTC	4357.54	-9	-9			EBS	BGR	Senckenberg, DZMB		Not Applicable						Taxonomy ID	1002	Class	Polychaeta	NA
Federal Institute for Geosciences and Natural Resources of Germany - PMN	BGR1	Germany	PMN	1	Active	Pacific Ocean	Clarion-Clipperton Fracture Zone	BGRPMN1X_East	East	NA	NA	Bionod2012_1	L'Atalante	#43EBS		BD1002	11.8035882	-117.5343451	On board ship	Sea floor	Water unfiltered	Not Applicable	2012-04-09 10:44:00	UTC	4357.54	-9	-9			EBS	BGR	Senckenberg, DZMB		Not Applicable						Taxonomy ID	1002	Identification Method	Not Reported	NA
Federal Institute for Geosciences and Natural Resources of Germany - PMN	BGR1	Germany	PMN	1	Active	Pacific Ocean	Clarion-Clipperton Fracture Zone	BGRPMN1X_East	East	NA	NA	Bionod2012_1	L'Atalante	#43EBS		BD1002	11.8035882	-117.5343451	On board ship	Sea floor	Water unfiltered	Not Applicable	2012-04-09 10:44:00	UTC	4357.54	-9	-9			EBS	BGR	Senckenberg, DZMB		Not Applicable						Taxonomy ID	1002	Kingdom	Not Reported	NA
Federal Institute for Geosciences and Natural Resources of Germany - PMN	BGR1	Germany	PMN	1	Active	Pacific Ocean	Clarion-Clipperton Fracture Zone	BGRPMN1X_East	East	NA	NA	Bionod2012_1	L'Atalante	#43EBS		BD1002	11.8035882	-117.5343451	On board ship	Sea floor	Water unfiltered	Not Applicable	2012-04-09 10:44:00	UTC	4357.54	-9	-9			EBS	BGR	Senckenberg, DZMB		Not Applicable						Taxonomy ID	1002	Morphotype	Not Reported	NA
Federal Institute for Geosciences and Natural Resources of Germany - PMN	BGR1	Germany	PMN	1	Active	Pacific Ocean	Clarion-Clipperton Fracture Zone	BGRPMN1X_East	East	NA	NA	Bionod2012_1	L'Atalante	#43EBS		BD1002	11.8035882	-117.5343451	On board ship	Sea floor	Water unfiltered	Not Applicable	2012-04-09 10:44:00	UTC	4357.54	-9	-9			EBS	BGR	Senckenberg, DZMB		Not Applicable						Taxonomy ID	1002	Order	Not Reported	NA
Federal Institute for Geosciences and Natural Resources of Germany - PMN	BGR1	Germany	PMN	1	Active	Pacific Ocean	Clarion-Clipperton Fracture Zone	BGRPMN1X_East	East	NA	NA	Bionod2012_1	L'Atalante	#43EBS		BD1002	11.8035882	-117.5343451	On board ship	Sea floor	Water unfiltered	Not Applicable	2012-04-09 10:44:00	UTC	4357.54	-9	-9			EBS	BGR	Senckenberg, DZMB		Not Applicable						Taxonomy ID	1002	Phylum	Annelida	NA
Federal Institute for Geosciences and Natural Resources of Germany - PMN	BGR1	Germany	PMN	1	Active	Pacific Ocean	Clarion-Clipperton Fracture Zone	BGRPMN1X_East	East	NA	NA	Bionod2012_1	L'Atalante	#43EBS		BD1002	11.8035882	-117.5343451	On board ship	Sea floor	Water unfiltered	Not Applicable	2012-04-09 10:44:00	UTC	4357.54	-9	-9			EBS	BGR	Senckenberg, DZMB		Not Applicable						Taxonomy information	1002	Database Taxa ID	Not Reported	NA
Federal Institute for Geosciences and Natural Resources of Germany - PMN	BGR1	Germany	PMN	1	Active	Pacific Ocean	Clarion-Clipperton Fracture Zone	BGRPMN1X_East	East	NA	NA	Bionod2012_1	L'Atalante	#43EBS		BD1002	11.8035882	-117.5343451	On board ship	Sea floor	Water unfiltered	Not Applicable	2012-04-09 10:44:00	UTC	4357.54	-9	-9			EBS	BGR	Senckenberg, DZMB		Not Applicable						Taxonomy information	1002	Taxonomic Database	Not Reported	NA
Federal Institute for Geosciences and Natural Resources of Germany - PMN	BGR1	Germany	PMN	1	Active	Pacific Ocean	Clarion-Clipperton Fracture Zone	BGRPMN1X_East	East	NA	NA	Bionod2012_1	L'Atalante	#43EBS		BD1002	11.8035882	-117.5343451	On board ship	Sea floor	Water unfiltered	Not Applicable	2012-04-09 10:44:00	UTC	4357.54	-9	-9			EBS	BGR	Senckenberg, DZMB		Not Applicable						Taxonomy information	1002	Taxonomic Status	Uncertain	NA
Federal Institute for Geosciences and Natural Resources of Germany - PMN	BGR1	Germany	PMN	1	Active	Pacific Ocean	Clarion-Clipperton Fracture Zone	BGRPMN1X_East	East	NA	NA	Bionod2012_1	L'Atalante	#43EBS		BD1003	11.8035882	-117.5343451	On board ship	Sea floor	Water unfiltered	Not Applicable	2012-04-09 10:44:00	UTC	4357.54	-9	-9			EBS	BGR	Senckenberg, DZMB		Not Applicable						Ecology	1003	Nominal size Category	macro	NA
Federal Institute for Geosciences and Natural Resources of Germany - PMN	BGR1	Germany	PMN	1	Active	Pacific Ocean	Clarion-Clipperton Fracture Zone	BGRPMN1X_East	East	NA	NA	Bionod2012_1	L'Atalante	#43EBS		BD1003	11.8035882	-117.5343451	On board ship	Sea floor	Water unfiltered	Not Applicable	2012-04-09 10:44:00	UTC	4357.54	-9	-9			EBS	BGR	Senckenberg, DZMB		Not Applicable						Ecology	1003	Number of individuals	1	NA
Federal Institute for Geosciences and Natural Resources of Germany - PMN	BGR1	Germany	PMN	1	Active	Pacific Ocean	Clarion-Clipperton Fracture Zone	BGRPMN1X_East	East	NA	NA	Bionod2012_1	L'Atalante	#43EBS		BD1003	11.8035882	-117.5343451	On board ship	Sea floor	Water unfiltered	Not Applicable	2012-04-09 10:44:00	UTC	4357.54	-9	-9			EBS	BGR	Senckenberg, DZMB		Not Applicable						Organism Details	1003	Sex	Unidentified	NA
Federal Institute for Geosciences and Natural Resources of Germany - PMN	BGR1	Germany	PMN	1	Active	Pacific Ocean	Clarion-Clipperton Fracture Zone	BGRPMN1X_East	East	NA	NA	Bionod2012_1	L'Atalante	#43EBS		BD1003	11.8035882	-117.5343451	On board ship	Sea floor	Water unfiltered	Not Applicable	2012-04-09 10:44:00	UTC	4357.54	-9	-9			EBS	BGR	Senckenberg, DZMB		Not Applicable						Taxonomist information	1003	Taxonomist	Annika Janssen	NA
Federal Institute for Geosciences and Natural Resources of Germany - PMN	BGR1	Germany	PMN	1	Active	Pacific Ocean	Clarion-Clipperton Fracture Zone	BGRPMN1X_East	East	NA	NA	Bionod2012_1	L'Atalante	#43EBS		BD1003	11.8035882	-117.5343451	On board ship	Sea floor	Water unfiltered	Not Applicable	2012-04-09 10:44:00	UTC	4357.54	-9	-9			EBS	BGR	Senckenberg, DZMB		Not Applicable						Taxonomist information	1003	Taxonomist E-mail	ajanssen@senckenberg.de	NA
Federal Institute for Geosciences and Natural Resources of Germany - PMN	BGR1	Germany	PMN	1	Active	Pacific Ocean	Clarion-Clipperton Fracture Zone	BGRPMN1X_East	East	NA	NA	Bionod2012_1	L'Atalante	#43EBS		BD1003	11.8035882	-117.5343451	On board ship	Sea floor	Water unfiltered	Not Applicable	2012-04-09 10:44:00	UTC	4357.54	-9	-9			EBS	BGR	Senckenberg, DZMB		Not Applicable						Taxonomist information	1003	Taxonomist Institution	Senckenberg, DZMB	NA
Federal Institute for Geosciences and Natural Resources of Germany - PMN	BGR1	Germany	PMN	1	Active	Pacific Ocean	Clarion-Clipperton Fracture Zone	BGRPMN1X_East	East	NA	NA	Bionod2012_1	L'Atalante	#43EBS		BD1003	11.8035882	-117.5343451	On board ship	Sea floor	Water unfiltered	Not Applicable	2012-04-09 10:44:00	UTC	4357.54	-9	-9			EBS	BGR	Senckenberg, DZMB		Not Applicable						Taxonomy ID	1003	Class	Polychaeta	NA
Federal Institute for Geosciences and Natural Resources of Germany - PMN	BGR1	Germany	PMN	1	Active	Pacific Ocean	Clarion-Clipperton Fracture Zone	BGRPMN1X_East	East	NA	NA	Bionod2012_1	L'Atalante	#43EBS		BD1003	11.8035882	-117.5343451	On board ship	Sea floor	Water unfiltered	Not Applicable	2012-04-09 10:44:00	UTC	4357.54	-9	-9			EBS	BGR	Senckenberg, DZMB		Not Applicable						Taxonomy ID	1003	Identification Method	Not Reported	NA
Federal Institute for Geosciences and Natural Resources of Germany - PMN	BGR1	Germany	PMN	1	Active	Pacific Ocean	Clarion-Clipperton Fracture Zone	BGRPMN1X_East	East	NA	NA	Bionod2012_1	L'Atalante	#43EBS		BD1003	11.8035882	-117.5343451	On board ship	Sea floor	Water unfiltered	Not Applicable	2012-04-09 10:44:00	UTC	4357.54	-9	-9			EBS	BGR	Senckenberg, DZMB		Not Applicable						Taxonomy ID	1003	Kingdom	Not Reported	NA
Federal Institute for Geosciences and Natural Resources of Germany - PMN	BGR1	Germany	PMN	1	Active	Pacific Ocean	Clarion-Clipperton Fracture Zone	BGRPMN1X_East	East	NA	NA	Bionod2012_1	L'Atalante	#43EBS		BD1003	11.8035882	-117.5343451	On board ship	Sea floor	Water unfiltered	Not Applicable	2012-04-09 10:44:00	UTC	4357.54	-9	-9			EBS	BGR	Senckenberg, DZMB		Not Applicable						Taxonomy ID	1003	Morphotype	Not Reported	NA
Federal Institute for Geosciences and Natural Resources of Germany - PMN	BGR1	Germany	PMN	1	Active	Pacific Ocean	Clarion-Clipperton Fracture Zone	BGRPMN1X_East	East	NA	NA	Bionod2012_1	L'Atalante	#43EBS		BD1003	11.8035882	-117.5343451	On board ship	Sea floor	Water unfiltered	Not Applicable	2012-04-09 10:44:00	UTC	4357.54	-9	-9			EBS	BGR	Senckenberg, DZMB		Not Applicable						Taxonomy ID	1003	Order	Not Reported	NA
Federal Institute for Geosciences and Natural Resources of Germany - PMN	BGR1	Germany	PMN	1	Active	Pacific Ocean	Clarion-Clipperton Fracture Zone	BGRPMN1X_East	East	NA	NA	Bionod2012_1	L'Atalante	#43EBS		BD1003	11.8035882	-117.5343451	On board ship	Sea floor	Water unfiltered	Not Applicable	2012-04-09 10:44:00	UTC	4357.54	-9	-9			EBS	BGR	Senckenberg, DZMB		Not Applicable						Taxonomy ID	1003	Phylum	Annelida	NA
Federal Institute for Geosciences and Natural Resources of Germany - PMN	BGR1	Germany	PMN	1	Active	Pacific Ocean	Clarion-Clipperton Fracture Zone	BGRPMN1X_East	East	NA	NA	Bionod2012_1	L'Atalante	#43EBS		BD1003	11.8035882	-117.5343451	On board ship	Sea floor	Water unfiltered	Not Applicable	2012-04-09 10:44:00	UTC	4357.54	-9	-9			EBS	BGR	Senckenberg, DZMB		Not Applicable						Taxonomy information	1003	Database Taxa ID	Not Reported	NA
Federal Institute for Geosciences and Natural Resources of Germany - PMN	BGR1	Germany	PMN	1	Active	Pacific Ocean	Clarion-Clipperton Fracture Zone	BGRPMN1X_East	East	NA	NA	Bionod2012_1	L'Atalante	#43EBS		BD1003	11.8035882	-117.5343451	On board ship	Sea floor	Water unfiltered	Not Applicable	2012-04-09 10:44:00	UTC	4357.54	-9	-9			EBS	BGR	Senckenberg, DZMB		Not Applicable						Taxonomy information	1003	Taxonomic Database	Not Reported	NA
Federal Institute for Geosciences and Natural Resources of Germany - PMN	BGR1	Germany	PMN	1	Active	Pacific Ocean	Clarion-Clipperton Fracture Zone	BGRPMN1X_East	East	NA	NA	Bionod2012_1	L'Atalante	#43EBS		BD1003	11.8035882	-117.5343451	On board ship	Sea floor	Water unfiltered	Not Applicable	2012-04-09 10:44:00	UTC	4357.54	-9	-9			EBS	BGR	Senckenberg, DZMB		Not Applicable						Taxonomy information	1003	Taxonomic Status	Uncertain	NA
Federal Institute for Geosciences and Natural Resources of Germany - PMN	BGR1	Germany	PMN	1	Active	Pacific Ocean	Clarion-Clipperton Fracture Zone	BGRPMN1X_East	East	NA	NA	Bionod2012_1	L'Atalante	#43EBS		BD1004	11.8035882	-117.5343451	On board ship	Sea floor	Water unfiltered	Not Applicable	2012-04-09 10:44:00	UTC	4357.54	-9	-9			EBS	BGR	Senckenberg, DZMB		Not Applicable						Ecology	1004	Nominal size Category	macro	NA
Federal Institute for Geosciences and Natural Resources of Germany - PMN	BGR1	Germany	PMN	1	Active	Pacific Ocean	Clarion-Clipperton Fracture Zone	BGRPMN1X_East	East	NA	NA	Bionod2012_1	L'Atalante	#43EBS		BD1004	11.8035882	-117.5343451	On board ship	Sea floor	Water unfiltered	Not Applicable	2012-04-09 10:44:00	UTC	4357.54	-9	-9			EBS	BGR	Senckenberg, DZMB		Not Applicable						Ecology	1004	Number of individuals	1	NA
Federal Institute for Geosciences and Natural Resources of Germany - PMN	BGR1	Germany	PMN	1	Active	Pacific Ocean	Clarion-Clipperton Fracture Zone	BGRPMN1X_East	East	NA	NA	Bionod2012_1	L'Atalante	#43EBS		BD1004	11.8035882	-117.5343451	On board ship	Sea floor	Water unfiltered	Not Applicable	2012-04-09 10:44:00	UTC	4357.54	-9	-9			EBS	BGR	Senckenberg, DZMB		Not Applicable						Organism Details	1004	Sex	Unidentified	NA
Federal Institute for Geosciences and Natural Resources of Germany - PMN	BGR1	Germany	PMN	1	Active	Pacific Ocean	Clarion-Clipperton Fracture Zone	BGRPMN1X_East	East	NA	NA	Bionod2012_1	L'Atalante	#43EBS		BD1004	11.8035882	-117.5343451	On board ship	Sea floor	Water unfiltered	Not Applicable	2012-04-09 10:44:00	UTC	4357.54	-9	-9			EBS	BGR	Senckenberg, DZMB		Not Applicable						Taxonomist information	1004	Taxonomist	Annika Janssen	NA
Federal Institute for Geosciences and Natural Resources of Germany - PMN	BGR1	Germany	PMN	1	Active	Pacific Ocean	Clarion-Clipperton Fracture Zone	BGRPMN1X_East	East	NA	NA	Bionod2012_1	L'Atalante	#43EBS		BD1004	11.8035882	-117.5343451	On board ship	Sea floor	Water unfiltered	Not Applicable	2012-04-09 10:44:00	UTC	4357.54	-9	-9			EBS	BGR	Senckenberg, DZMB		Not Applicable						Taxonomist information	1004	Taxonomist E-mail	ajanssen@senckenberg.de	NA
Federal Institute for Geosciences and Natural Resources of Germany - PMN	BGR1	Germany	PMN	1	Active	Pacific Ocean	Clarion-Clipperton Fracture Zone	BGRPMN1X_East	East	NA	NA	Bionod2012_1	L'Atalante	#43EBS		BD1004	11.8035882	-117.5343451	On board ship	Sea floor	Water unfiltered	Not Applicable	2012-04-09 10:44:00	UTC	4357.54	-9	-9			EBS	BGR	Senckenberg, DZMB		Not Applicable						Taxonomist information	1004	Taxonomist Institution	Senckenberg, DZMB	NA
Federal Institute for Geosciences and Natural Resources of Germany - PMN	BGR1	Germany	PMN	1	Active	Pacific Ocean	Clarion-Clipperton Fracture Zone	BGRPMN1X_East	East	NA	NA	Bionod2012_1	L'Atalante	#43EBS		BD1004	11.8035882	-117.5343451	On board ship	Sea floor	Water unfiltered	Not Applicable	2012-04-09 10:44:00	UTC	4357.54	-9	-9			EBS	BGR	Senckenberg, DZMB		Not Applicable						Taxonomy ID	1004	Class	Polychaeta	NA
Federal Institute for Geosciences and Natural Resources of Germany - PMN	BGR1	Germany	PMN	1	Active	Pacific Ocean	Clarion-Clipperton Fracture Zone	BGRPMN1X_East	East	NA	NA	Bionod2012_1	L'Atalante	#43EBS		BD1004	11.8035882	-117.5343451	On board ship	Sea floor	Water unfiltered	Not Applicable	2012-04-09 10:44:00	UTC	4357.54	-9	-9			EBS	BGR	Senckenberg, DZMB		Not Applicable						Taxonomy ID	1004	Identification Method	Not Reported	NA
Federal Institute for Geosciences and Natural Resources of Germany - PMN	BGR1	Germany	PMN	1	Active	Pacific Ocean	Clarion-Clipperton Fracture Zone	BGRPMN1X_East	East	NA	NA	Bionod2012_1	L'Atalante	#43EBS		BD1004	11.8035882	-117.5343451	On board ship	Sea floor	Water unfiltered	Not Applicable	2012-04-09 10:44:00	UTC	4357.54	-9	-9			EBS	BGR	Senckenberg, DZMB		Not Applicable						Taxonomy ID	1004	Kingdom	Not Reported	NA
Federal Institute for Geosciences and Natural Resources of Germany - PMN	BGR1	Germany	PMN	1	Active	Pacific Ocean	Clarion-Clipperton Fracture Zone	BGRPMN1X_East	East	NA	NA	Bionod2012_1	L'Atalante	#43EBS		BD1004	11.8035882	-117.5343451	On board ship	Sea floor	Water unfiltered	Not Applicable	2012-04-09 10:44:00	UTC	4357.54	-9	-9			EBS	BGR	Senckenberg, DZMB		Not Applicable						Taxonomy ID	1004	Morphotype	Not Reported	NA
Federal Institute for Geosciences and Natural Resources of Germany - PMN	BGR1	Germany	PMN	1	Active	Pacific Ocean	Clarion-Clipperton Fracture Zone	BGRPMN1X_East	East	NA	NA	Bionod2012_1	L'Atalante	#43EBS		BD1004	11.8035882	-117.5343451	On board ship	Sea floor	Water unfiltered	Not Applicable	2012-04-09 10:44:00	UTC	4357.54	-9	-9			EBS	BGR	Senckenberg, DZMB		Not Applicable						Taxonomy ID	1004	Order	Not Reported	NA
Federal Institute for Geosciences and Natural Resources of Germany - PMN	BGR1	Germany	PMN	1	Active	Pacific Ocean	Clarion-Clipperton Fracture Zone	BGRPMN1X_East	East	NA	NA	Bionod2012_1	L'Atalante	#43EBS		BD1004	11.8035882	-117.5343451	On board ship	Sea floor	Water unfiltered	Not Applicable	2012-04-09 10:44:00	UTC	4357.54	-9	-9			EBS	BGR	Senckenberg, DZMB		Not Applicable						Taxonomy ID	1004	Phylum	Annelida	NA
Federal Institute for Geosciences and Natural Resources of Germany - PMN	BGR1	Germany	PMN	1	Active	Pacific Ocean	Clarion-Clipperton Fracture Zone	BGRPMN1X_East	East	NA	NA	Bionod2012_1	L'Atalante	#43EBS		BD1004	11.8035882	-117.5343451	On board ship	Sea floor	Water unfiltered	Not Applicable	2012-04-09 10:44:00	UTC	4357.54	-9	-9			EBS	BGR	Senckenberg, DZMB		Not Applicable						Taxonomy information	1004	Database Taxa ID	Not Reported	NA
Federal Institute for Geosciences and Natural Resources of Germany - PMN	BGR1	Germany	PMN	1	Active	Pacific Ocean	Clarion-Clipperton Fracture Zone	BGRPMN1X_East	East	NA	NA	Bionod2012_1	L'Atalante	#43EBS		BD1004	11.8035882	-117.5343451	On board ship	Sea floor	Water unfiltered	Not Applicable	2012-04-09 10:44:00	UTC	4357.54	-9	-9			EBS	BGR	Senckenberg, DZMB		Not Applicable						Taxonomy information	1004	Taxonomic Database	Not Reported	NA
Federal Institute for Geosciences and Natural Resources of Germany - PMN	BGR1	Germany	PMN	1	Active	Pacific Ocean	Clarion-Clipperton Fracture Zone	BGRPMN1X_East	East	NA	NA	Bionod2012_1	L'Atalante	#43EBS		BD1004	11.8035882	-117.5343451	On board ship	Sea floor	Water unfiltered	Not Applicable	2012-04-09 10:44:00	UTC	4357.54	-9	-9			EBS	BGR	Senckenberg, DZMB		Not Applicable						Taxonomy information	1004	Taxonomic Status	Uncertain	NA
Federal Institute for Geosciences and Natural Resources of Germany - PMN	BGR1	Germany	PMN	1	Active	Pacific Ocean	Clarion-Clipperton Fracture Zone	BGRPMN1X_East	East	NA	NA	Bionod2012_1	L'Atalante	#43EBS		BD1005	11.8035882	-117.5343451	On board ship	Sea floor	Water unfiltered	Not Applicable	2012-04-09 10:44:00	UTC	4357.54	-9	-9			EBS	BGR	Senckenberg, DZMB		Not Applicable						Ecology	1005	Nominal size Category	macro	NA
Federal Institute for Geosciences and Natural Resources of Germany - PMN	BGR1	Germany	PMN	1	Active	Pacific Ocean	Clarion-Clipperton Fracture Zone	BGRPMN1X_East	East	NA	NA	Bionod2012_1	L'Atalante	#43EBS		BD1005	11.8035882	-117.5343451	On board ship	Sea floor	Water unfiltered	Not Applicable	2012-04-09 10:44:00	UTC	4357.54	-9	-9			EBS	BGR	Senckenberg, DZMB		Not Applicable						Ecology	1005	Number of individuals	1	NA
Federal Institute for Geosciences and Natural Resources of Germany - PMN	BGR1	Germany	PMN	1	Active	Pacific Ocean	Clarion-Clipperton Fracture Zone	BGRPMN1X_East	East	NA	NA	Bionod2012_1	L'Atalante	#43EBS		BD1005	11.8035882	-117.5343451	On board ship	Sea floor	Water unfiltered	Not Applicable	2012-04-09 10:44:00	UTC	4357.54	-9	-9			EBS	BGR	Senckenberg, DZMB		Not Applicable						Organism Details	1005	Sex	Unidentified	NA
Federal Institute for Geosciences and Natural Resources of Germany - PMN	BGR1	Germany	PMN	1	Active	Pacific Ocean	Clarion-Clipperton Fracture Zone	BGRPMN1X_East	East	NA	NA	Bionod2012_1	L'Atalante	#43EBS		BD1005	11.8035882	-117.5343451	On board ship	Sea floor	Water unfiltered	Not Applicable	2012-04-09 10:44:00	UTC	4357.54	-9	-9			EBS	BGR	Senckenberg, DZMB		Not Applicable						Taxonomist information	1005	Taxonomist	Annika Janssen	NA
Federal Institute for Geosciences and Natural Resources of Germany - PMN	BGR1	Germany	PMN	1	Active	Pacific Ocean	Clarion-Clipperton Fracture Zone	BGRPMN1X_East	East	NA	NA	Bionod2012_1	L'Atalante	#43EBS		BD1005	11.8035882	-117.5343451	On board ship	Sea floor	Water unfiltered	Not Applicable	2012-04-09 10:44:00	UTC	4357.54	-9	-9			EBS	BGR	Senckenberg, DZMB		Not Applicable						Taxonomist information	1005	Taxonomist E-mail	ajanssen@senckenberg.de	NA
Federal Institute for Geosciences and Natural Resources of Germany - PMN	BGR1	Germany	PMN	1	Active	Pacific Ocean	Clarion-Clipperton Fracture Zone	BGRPMN1X_East	East	NA	NA	Bionod2012_1	L'Atalante	#43EBS		BD1005	11.8035882	-117.5343451	On board ship	Sea floor	Water unfiltered	Not Applicable	2012-04-09 10:44:00	UTC	4357.54	-9	-9			EBS	BGR	Senckenberg, DZMB		Not Applicable						Taxonomist information	1005	Taxonomist Institution	Senckenberg, DZMB	NA
Federal Institute for Geosciences and Natural Resources of Germany - PMN	BGR1	Germany	PMN	1	Active	Pacific Ocean	Clarion-Clipperton Fracture Zone	BGRPMN1X_East	East	NA	NA	Bionod2012_1	L'Atalante	#43EBS		BD1005	11.8035882	-117.5343451	On board ship	Sea floor	Water unfiltered	Not Applicable	2012-04-09 10:44:00	UTC	4357.54	-9	-9			EBS	BGR	Senckenberg, DZMB		Not Applicable						Taxonomy ID	1005	Class	Polychaeta	NA
Federal Institute for Geosciences and Natural Resources of Germany - PMN	BGR1	Germany	PMN	1	Active	Pacific Ocean	Clarion-Clipperton Fracture Zone	BGRPMN1X_East	East	NA	NA	Bionod2012_1	L'Atalante	#43EBS		BD1005	11.8035882	-117.5343451	On board ship	Sea floor	Water unfiltered	Not Applicable	2012-04-09 10:44:00	UTC	4357.54	-9	-9			EBS	BGR	Senckenberg, DZMB		Not Applicable						Taxonomy ID	1005	Family	Opheliidae	NA
Federal Institute for Geosciences and Natural Resources of Germany - PMN	BGR1	Germany	PMN	1	Active	Pacific Ocean	Clarion-Clipperton Fracture Zone	BGRPMN1X_East	East	NA	NA	Bionod2012_1	L'Atalante	#43EBS		BD1005	11.8035882	-117.5343451	On board ship	Sea floor	Water unfiltered	Not Applicable	2012-04-09 10:44:00	UTC	4357.54	-9	-9			EBS	BGR	Senckenberg, DZMB		Not Applicable						Taxonomy ID	1005	Genus	O. sp.2	NA
Federal Institute for Geosciences and Natural Resources of Germany - PMN	BGR1	Germany	PMN	1	Active	Pacific Ocean	Clarion-Clipperton Fracture Zone	BGRPMN1X_East	East	NA	NA	Bionod2012_1	L'Atalante	#43EBS		BD1005	11.8035882	-117.5343451	On board ship	Sea floor	Water unfiltered	Not Applicable	2012-04-09 10:44:00	UTC	4357.54	-9	-9			EBS	BGR	Senckenberg, DZMB		Not Applicable						Taxonomy ID	1005	Identification Method	Not Reported	NA
Federal Institute for Geosciences and Natural Resources of Germany - PMN	BGR1	Germany	PMN	1	Active	Pacific Ocean	Clarion-Clipperton Fracture Zone	BGRPMN1X_East	East	NA	NA	Bionod2012_1	L'Atalante	#43EBS		BD1005	11.8035882	-117.5343451	On board ship	Sea floor	Water unfiltered	Not Applicable	2012-04-09 10:44:00	UTC	4357.54	-9	-9			EBS	BGR	Senckenberg, DZMB		Not Applicable						Taxonomy ID	1005	Kingdom	Not Reported	NA
Federal Institute for Geosciences and Natural Resources of Germany - PMN	BGR1	Germany	PMN	1	Active	Pacific Ocean	Clarion-Clipperton Fracture Zone	BGRPMN1X_East	East	NA	NA	Bionod2012_1	L'Atalante	#43EBS		BD1005	11.8035882	-117.5343451	On board ship	Sea floor	Water unfiltered	Not Applicable	2012-04-09 10:44:00	UTC	4357.54	-9	-9			EBS	BGR	Senckenberg, DZMB		Not Applicable						Taxonomy ID	1005	Morphotype	Not Reported	NA
Federal Institute for Geosciences and Natural Resources of Germany - PMN	BGR1	Germany	PMN	1	Active	Pacific Ocean	Clarion-Clipperton Fracture Zone	BGRPMN1X_East	East	NA	NA	Bionod2012_1	L'Atalante	#43EBS		BD1005	11.8035882	-117.5343451	On board ship	Sea floor	Water unfiltered	Not Applicable	2012-04-09 10:44:00	UTC	4357.54	-9	-9			EBS	BGR	Senckenberg, DZMB		Not Applicable						Taxonomy ID	1005	Order	Opheliida	NA
Federal Institute for Geosciences and Natural Resources of Germany - PMN	BGR1	Germany	PMN	1	Active	Pacific Ocean	Clarion-Clipperton Fracture Zone	BGRPMN1X_East	East	NA	NA	Bionod2012_1	L'Atalante	#43EBS		BD1005	11.8035882	-117.5343451	On board ship	Sea floor	Water unfiltered	Not Applicable	2012-04-09 10:44:00	UTC	4357.54	-9	-9			EBS	BGR	Senckenberg, DZMB		Not Applicable						Taxonomy ID	1005	Phylum	Annelida	NA
Federal Institute for Geosciences and Natural Resources of Germany - PMN	BGR1	Germany	PMN	1	Active	Pacific Ocean	Clarion-Clipperton Fracture Zone	BGRPMN1X_East	East	NA	NA	Bionod2012_1	L'Atalante	#43EBS		BD1005	11.8035882	-117.5343451	On board ship	Sea floor	Water unfiltered	Not Applicable	2012-04-09 10:44:00	UTC	4357.54	-9	-9			EBS	BGR	Senckenberg, DZMB		Not Applicable						Taxonomy ID	1005	Subfamily	Ophelina	NA
Federal Institute for Geosciences and Natural Resources of Germany - PMN	BGR1	Germany	PMN	1	Active	Pacific Ocean	Clarion-Clipperton Fracture Zone	BGRPMN1X_East	East	NA	NA	Bionod2012_1	L'Atalante	#43EBS		BD1005	11.8035882	-117.5343451	On board ship	Sea floor	Water unfiltered	Not Applicable	2012-04-09 10:44:00	UTC	4357.54	-9	-9			EBS	BGR	Senckenberg, DZMB		Not Applicable						Taxonomy information	1005	Database Taxa ID	Not Reported	NA
Federal Institute for Geosciences and Natural Resources of Germany - PMN	BGR1	Germany	PMN	1	Active	Pacific Ocean	Clarion-Clipperton Fracture Zone	BGRPMN1X_East	East	NA	NA	Bionod2012_1	L'Atalante	#43EBS		BD1005	11.8035882	-117.5343451	On board ship	Sea floor	Water unfiltered	Not Applicable	2012-04-09 10:44:00	UTC	4357.54	-9	-9			EBS	BGR	Senckenberg, DZMB		Not Applicable						Taxonomy information	1005	Taxonomic Database	Not Reported	NA
Federal Institute for Geosciences and Natural Resources of Germany - PMN	BGR1	Germany	PMN	1	Active	Pacific Ocean	Clarion-Clipperton Fracture Zone	BGRPMN1X_East	East	NA	NA	Bionod2012_1	L'Atalante	#43EBS		BD1005	11.8035882	-117.5343451	On board ship	Sea floor	Water unfiltered	Not Applicable	2012-04-09 10:44:00	UTC	4357.54	-9	-9			EBS	BGR	Senckenberg, DZMB		Not Applicable						Taxonomy information	1005	Taxonomic Status	Uncertain	NA
Federal Institute for Geosciences and Natural Resources of Germany - PMN	BGR1	Germany	PMN	1	Active	Pacific Ocean	Clarion-Clipperton Fracture Zone	BGRPMN1X_East	East	NA	NA	Bionod2012_1	L'Atalante	#43EBS		BD1006	11.8035882	-117.5343451	On board ship	Sea floor	Water unfiltered	Not Applicable	2012-04-09 10:44:00	UTC	4357.54	-9	-9			EBS	BGR	Senckenberg, DZMB		Not Applicable						Ecology	1006	Nominal size Category	macro	NA
Federal Institute for Geosciences and Natural Resources of Germany - PMN	BGR1	Germany	PMN	1	Active	Pacific Ocean	Clarion-Clipperton Fracture Zone	BGRPMN1X_East	East	NA	NA	Bionod2012_1	L'Atalante	#43EBS		BD1006	11.8035882	-117.5343451	On board ship	Sea floor	Water unfiltered	Not Applicable	2012-04-09 10:44:00	UTC	4357.54	-9	-9			EBS	BGR	Senckenberg, DZMB		Not Applicable						Ecology	1006	Number of individuals	1	NA
Federal Institute for Geosciences and Natural Resources of Germany - PMN	BGR1	Germany	PMN	1	Active	Pacific Ocean	Clarion-Clipperton Fracture Zone	BGRPMN1X_East	East	NA	NA	Bionod2012_1	L'Atalante	#43EBS		BD1006	11.8035882	-117.5343451	On board ship	Sea floor	Water unfiltered	Not Applicable	2012-04-09 10:44:00	UTC	4357.54	-9	-9			EBS	BGR	Senckenberg, DZMB		Not Applicable						Organism Details	1006	Sex	Unidentified	NA
Federal Institute for Geosciences and Natural Resources of Germany - PMN	BGR1	Germany	PMN	1	Active	Pacific Ocean	Clarion-Clipperton Fracture Zone	BGRPMN1X_East	East	NA	NA	Bionod2012_1	L'Atalante	#43EBS		BD1006	11.8035882	-117.5343451	On board ship	Sea floor	Water unfiltered	Not Applicable	2012-04-09 10:44:00	UTC	4357.54	-9	-9			EBS	BGR	Senckenberg, DZMB		Not Applicable						Taxonomist information	1006	Taxonomist	Annika Janssen	NA
Federal Institute for Geosciences and Natural Resources of Germany - PMN	BGR1	Germany	PMN	1	Active	Pacific Ocean	Clarion-Clipperton Fracture Zone	BGRPMN1X_East	East	NA	NA	Bionod2012_1	L'Atalante	#43EBS		BD1006	11.8035882	-117.5343451	On board ship	Sea floor	Water unfiltered	Not Applicable	2012-04-09 10:44:00	UTC	4357.54	-9	-9			EBS	BGR	Senckenberg, DZMB		Not Applicable						Taxonomist information	1006	Taxonomist E-mail	ajanssen@senckenberg.de	NA
Federal Institute for Geosciences and Natural Resources of Germany - PMN	BGR1	Germany	PMN	1	Active	Pacific Ocean	Clarion-Clipperton Fracture Zone	BGRPMN1X_East	East	NA	NA	Bionod2012_1	L'Atalante	#43EBS		BD1006	11.8035882	-117.5343451	On board ship	Sea floor	Water unfiltered	Not Applicable	2012-04-09 10:44:00	UTC	4357.54	-9	-9			EBS	BGR	Senckenberg, DZMB		Not Applicable						Taxonomist information	1006	Taxonomist Institution	Senckenberg, DZMB	NA
Federal Institute for Geosciences and Natural Resources of Germany - PMN	BGR1	Germany	PMN	1	Active	Pacific Ocean	Clarion-Clipperton Fracture Zone	BGRPMN1X_East	East	NA	NA	Bionod2012_1	L'Atalante	#43EBS		BD1006	11.8035882	-117.5343451	On board ship	Sea floor	Water unfiltered	Not Applicable	2012-04-09 10:44:00	UTC	4357.54	-9	-9			EBS	BGR	Senckenberg, DZMB		Not Applicable						Taxonomy ID	1006	Class	Polychaeta	NA
Federal Institute for Geosciences and Natural Resources of Germany - PMN	BGR1	Germany	PMN	1	Active	Pacific Ocean	Clarion-Clipperton Fracture Zone	BGRPMN1X_East	East	NA	NA	Bionod2012_1	L'Atalante	#43EBS		BD1006	11.8035882	-117.5343451	On board ship	Sea floor	Water unfiltered	Not Applicable	2012-04-09 10:44:00	UTC	4357.54	-9	-9			EBS	BGR	Senckenberg, DZMB		Not Applicable						Taxonomy ID	1006	Family	Opheliidae	NA
Federal Institute for Geosciences and Natural Resources of Germany - PMN	BGR1	Germany	PMN	1	Active	Pacific Ocean	Clarion-Clipperton Fracture Zone	BGRPMN1X_East	East	NA	NA	Bionod2012_1	L'Atalante	#43EBS		BD1006	11.8035882	-117.5343451	On board ship	Sea floor	Water unfiltered	Not Applicable	2012-04-09 10:44:00	UTC	4357.54	-9	-9			EBS	BGR	Senckenberg, DZMB		Not Applicable						Taxonomy ID	1006	Genus	sp.2	NA
Federal Institute for Geosciences and Natural Resources of Germany - PMN	BGR1	Germany	PMN	1	Active	Pacific Ocean	Clarion-Clipperton Fracture Zone	BGRPMN1X_East	East	NA	NA	Bionod2012_1	L'Atalante	#43EBS		BD1006	11.8035882	-117.5343451	On board ship	Sea floor	Water unfiltered	Not Applicable	2012-04-09 10:44:00	UTC	4357.54	-9	-9			EBS	BGR	Senckenberg, DZMB		Not Applicable						Taxonomy ID	1006	Identification Method	Not Reported	NA
Federal Institute for Geosciences and Natural Resources of Germany - PMN	BGR1	Germany	PMN	1	Active	Pacific Ocean	Clarion-Clipperton Fracture Zone	BGRPMN1X_East	East	NA	NA	Bionod2012_1	L'Atalante	#43EBS		BD1006	11.8035882	-117.5343451	On board ship	Sea floor	Water unfiltered	Not Applicable	2012-04-09 10:44:00	UTC	4357.54	-9	-9			EBS	BGR	Senckenberg, DZMB		Not Applicable						Taxonomy ID	1006	Kingdom	Not Reported	NA
Federal Institute for Geosciences and Natural Resources of Germany - PMN	BGR1	Germany	PMN	1	Active	Pacific Ocean	Clarion-Clipperton Fracture Zone	BGRPMN1X_East	East	NA	NA	Bionod2012_1	L'Atalante	#43EBS		BD1006	11.8035882	-117.5343451	On board ship	Sea floor	Water unfiltered	Not Applicable	2012-04-09 10:44:00	UTC	4357.54	-9	-9			EBS	BGR	Senckenberg, DZMB		Not Applicable						Taxonomy ID	1006	Morphotype	Not Reported	NA
Federal Institute for Geosciences and Natural Resources of Germany - PMN	BGR1	Germany	PMN	1	Active	Pacific Ocean	Clarion-Clipperton Fracture Zone	BGRPMN1X_East	East	NA	NA	Bionod2012_1	L'Atalante	#43EBS		BD1006	11.8035882	-117.5343451	On board ship	Sea floor	Water unfiltered	Not Applicable	2012-04-09 10:44:00	UTC	4357.54	-9	-9			EBS	BGR	Senckenberg, DZMB		Not Applicable						Taxonomy ID	1006	Order	Opheliida	NA
Federal Institute for Geosciences and Natural Resources of Germany - PMN	BGR1	Germany	PMN	1	Active	Pacific Ocean	Clarion-Clipperton Fracture Zone	BGRPMN1X_East	East	NA	NA	Bionod2012_1	L'Atalante	#43EBS		BD1006	11.8035882	-117.5343451	On board ship	Sea floor	Water unfiltered	Not Applicable	2012-04-09 10:44:00	UTC	4357.54	-9	-9			EBS	BGR	Senckenberg, DZMB		Not Applicable						Taxonomy ID	1006	Phylum	Annelida	NA
Federal Institute for Geosciences and Natural Resources of Germany - PMN	BGR1	Germany	PMN	1	Active	Pacific Ocean	Clarion-Clipperton Fracture Zone	BGRPMN1X_East	East	NA	NA	Bionod2012_1	L'Atalante	#43EBS		BD1006	11.8035882	-117.5343451	On board ship	Sea floor	Water unfiltered	Not Applicable	2012-04-09 10:44:00	UTC	4357.54	-9	-9			EBS	BGR	Senckenberg, DZMB		Not Applicable						Taxonomy ID	1006	Subfamily	indet	NA
Federal Institute for Geosciences and Natural Resources of Germany - PMN	BGR1	Germany	PMN	1	Active	Pacific Ocean	Clarion-Clipperton Fracture Zone	BGRPMN1X_East	East	NA	NA	Bionod2012_1	L'Atalante	#43EBS		BD1006	11.8035882	-117.5343451	On board ship	Sea floor	Water unfiltered	Not Applicable	2012-04-09 10:44:00	UTC	4357.54	-9	-9			EBS	BGR	Senckenberg, DZMB		Not Applicable						Taxonomy information	1006	Database Taxa ID	Not Reported	NA
Federal Institute for Geosciences and Natural Resources of Germany - PMN	BGR1	Germany	PMN	1	Active	Pacific Ocean	Clarion-Clipperton Fracture Zone	BGRPMN1X_East	East	NA	NA	Bionod2012_1	L'Atalante	#43EBS		BD1006	11.8035882	-117.5343451	On board ship	Sea floor	Water unfiltered	Not Applicable	2012-04-09 10:44:00	UTC	4357.54	-9	-9			EBS	BGR	Senckenberg, DZMB		Not Applicable						Taxonomy information	1006	Taxonomic Database	Not Reported	NA
Federal Institute for Geosciences and Natural Resources of Germany - PMN	BGR1	Germany	PMN	1	Active	Pacific Ocean	Clarion-Clipperton Fracture Zone	BGRPMN1X_East	East	NA	NA	Bionod2012_1	L'Atalante	#43EBS		BD1006	11.8035882	-117.5343451	On board ship	Sea floor	Water unfiltered	Not Applicable	2012-04-09 10:44:00	UTC	4357.54	-9	-9			EBS	BGR	Senckenberg, DZMB		Not Applicable						Taxonomy information	1006	Taxonomic Status	Uncertain	NA
Federal Institute for Geosciences and Natural Resources of Germany - PMN	BGR1	Germany	PMN	1	Active	Pacific Ocean	Clarion-Clipperton Fracture Zone	BGRPMN1X_East	East	NA	NA	Bionod2012_1	L'Atalante	#43EBS		BD1007	11.8035882	-117.5343451	On board ship	Sea floor	Water unfiltered	Not Applicable	2012-04-09 10:44:00	UTC	4357.54	-9	-9			EBS	BGR	Senckenberg, DZMB		Not Applicable						Ecology	1007	Nominal size Category	macro	NA
Federal Institute for Geosciences and Natural Resources of Germany - PMN	BGR1	Germany	PMN	1	Active	Pacific Ocean	Clarion-Clipperton Fracture Zone	BGRPMN1X_East	East	NA	NA	Bionod2012_1	L'Atalante	#43EBS		BD1007	11.8035882	-117.5343451	On board ship	Sea floor	Water unfiltered	Not Applicable	2012-04-09 10:44:00	UTC	4357.54	-9	-9			EBS	BGR	Senckenberg, DZMB		Not Applicable						Ecology	1007	Number of individuals	1	NA
Federal Institute for Geosciences and Natural Resources of Germany - PMN	BGR1	Germany	PMN	1	Active	Pacific Ocean	Clarion-Clipperton Fracture Zone	BGRPMN1X_East	East	NA	NA	Bionod2012_1	L'Atalante	#43EBS		BD1007	11.8035882	-117.5343451	On board ship	Sea floor	Water unfiltered	Not Applicable	2012-04-09 10:44:00	UTC	4357.54	-9	-9			EBS	BGR	Senckenberg, DZMB		Not Applicable						Organism Details	1007	Sex	Unidentified	NA
Federal Institute for Geosciences and Natural Resources of Germany - PMN	BGR1	Germany	PMN	1	Active	Pacific Ocean	Clarion-Clipperton Fracture Zone	BGRPMN1X_East	East	NA	NA	Bionod2012_1	L'Atalante	#43EBS		BD1007	11.8035882	-117.5343451	On board ship	Sea floor	Water unfiltered	Not Applicable	2012-04-09 10:44:00	UTC	4357.54	-9	-9			EBS	BGR	Senckenberg, DZMB		Not Applicable						Taxonomist information	1007	Taxonomist	Annika Janssen	NA
Federal Institute for Geosciences and Natural Resources of Germany - PMN	BGR1	Germany	PMN	1	Active	Pacific Ocean	Clarion-Clipperton Fracture Zone	BGRPMN1X_East	East	NA	NA	Bionod2012_1	L'Atalante	#43EBS		BD1007	11.8035882	-117.5343451	On board ship	Sea floor	Water unfiltered	Not Applicable	2012-04-09 10:44:00	UTC	4357.54	-9	-9			EBS	BGR	Senckenberg, DZMB		Not Applicable						Taxonomist information	1007	Taxonomist E-mail	ajanssen@senckenberg.de	NA
Federal Institute for Geosciences and Natural Resources of Germany - PMN	BGR1	Germany	PMN	1	Active	Pacific Ocean	Clarion-Clipperton Fracture Zone	BGRPMN1X_East	East	NA	NA	Bionod2012_1	L'Atalante	#43EBS		BD1007	11.8035882	-117.5343451	On board ship	Sea floor	Water unfiltered	Not Applicable	2012-04-09 10:44:00	UTC	4357.54	-9	-9			EBS	BGR	Senckenberg, DZMB		Not Applicable						Taxonomist information	1007	Taxonomist Institution	Senckenberg, DZMB	NA
Federal Institute for Geosciences and Natural Resources of Germany - PMN	BGR1	Germany	PMN	1	Active	Pacific Ocean	Clarion-Clipperton Fracture Zone	BGRPMN1X_East	East	NA	NA	Bionod2012_1	L'Atalante	#43EBS		BD1007	11.8035882	-117.5343451	On board ship	Sea floor	Water unfiltered	Not Applicable	2012-04-09 10:44:00	UTC	4357.54	-9	-9			EBS	BGR	Senckenberg, DZMB		Not Applicable						Taxonomy ID	1007	Class	Polychaeta	NA
Federal Institute for Geosciences and Natural Resources of Germany - PMN	BGR1	Germany	PMN	1	Active	Pacific Ocean	Clarion-Clipperton Fracture Zone	BGRPMN1X_East	East	NA	NA	Bionod2012_1	L'Atalante	#43EBS		BD1007	11.8035882	-117.5343451	On board ship	Sea floor	Water unfiltered	Not Applicable	2012-04-09 10:44:00	UTC	4357.54	-9	-9			EBS	BGR	Senckenberg, DZMB		Not Applicable						Taxonomy ID	1007	Identification Method	Not Reported	NA
Federal Institute for Geosciences and Natural Resources of Germany - PMN	BGR1	Germany	PMN	1	Active	Pacific Ocean	Clarion-Clipperton Fracture Zone	BGRPMN1X_East	East	NA	NA	Bionod2012_1	L'Atalante	#43EBS		BD1007	11.8035882	-117.5343451	On board ship	Sea floor	Water unfiltered	Not Applicable	2012-04-09 10:44:00	UTC	4357.54	-9	-9			EBS	BGR	Senckenberg, DZMB		Not Applicable						Taxonomy ID	1007	Kingdom	Not Reported	NA
Federal Institute for Geosciences and Natural Resources of Germany - PMN	BGR1	Germany	PMN	1	Active	Pacific Ocean	Clarion-Clipperton Fracture Zone	BGRPMN1X_East	East	NA	NA	Bionod2012_1	L'Atalante	#43EBS		BD1007	11.8035882	-117.5343451	On board ship	Sea floor	Water unfiltered	Not Applicable	2012-04-09 10:44:00	UTC	4357.54	-9	-9			EBS	BGR	Senckenberg, DZMB		Not Applicable						Taxonomy ID	1007	Morphotype	Not Reported	NA
Federal Institute for Geosciences and Natural Resources of Germany - PMN	BGR1	Germany	PMN	1	Active	Pacific Ocean	Clarion-Clipperton Fracture Zone	BGRPMN1X_East	East	NA	NA	Bionod2012_1	L'Atalante	#43EBS		BD1007	11.8035882	-117.5343451	On board ship	Sea floor	Water unfiltered	Not Applicable	2012-04-09 10:44:00	UTC	4357.54	-9	-9			EBS	BGR	Senckenberg, DZMB		Not Applicable						Taxonomy ID	1007	Order	Not Reported	NA
Federal Institute for Geosciences and Natural Resources of Germany - PMN	BGR1	Germany	PMN	1	Active	Pacific Ocean	Clarion-Clipperton Fracture Zone	BGRPMN1X_East	East	NA	NA	Bionod2012_1	L'Atalante	#43EBS		BD1007	11.8035882	-117.5343451	On board ship	Sea floor	Water unfiltered	Not Applicable	2012-04-09 10:44:00	UTC	4357.54	-9	-9			EBS	BGR	Senckenberg, DZMB		Not Applicable						Taxonomy ID	1007	Phylum	Annelida	NA
Federal Institute for Geosciences and Natural Resources of Germany - PMN	BGR1	Germany	PMN	1	Active	Pacific Ocean	Clarion-Clipperton Fracture Zone	BGRPMN1X_East	East	NA	NA	Bionod2012_1	L'Atalante	#43EBS		BD1007	11.8035882	-117.5343451	On board ship	Sea floor	Water unfiltered	Not Applicable	2012-04-09 10:44:00	UTC	4357.54	-9	-9			EBS	BGR	Senckenberg, DZMB		Not Applicable						Taxonomy information	1007	Database Taxa ID	Not Reported	NA
Federal Institute for Geosciences and Natural Resources of Germany - PMN	BGR1	Germany	PMN	1	Active	Pacific Ocean	Clarion-Clipperton Fracture Zone	BGRPMN1X_East	East	NA	NA	Bionod2012_1	L'Atalante	#43EBS		BD1007	11.8035882	-117.5343451	On board ship	Sea floor	Water unfiltered	Not Applicable	2012-04-09 10:44:00	UTC	4357.54	-9	-9			EBS	BGR	Senckenberg, DZMB		Not Applicable						Taxonomy information	1007	Taxonomic Database	Not Reported	NA
Federal Institute for Geosciences and Natural Resources of Germany - PMN	BGR1	Germany	PMN	1	Active	Pacific Ocean	Clarion-Clipperton Fracture Zone	BGRPMN1X_East	East	NA	NA	Bionod2012_1	L'Atalante	#43EBS		BD1007	11.8035882	-117.5343451	On board ship	Sea floor	Water unfiltered	Not Applicable	2012-04-09 10:44:00	UTC	4357.54	-9	-9			EBS	BGR	Senckenberg, DZMB		Not Applicable						Taxonomy information	1007	Taxonomic Status	Uncertain	NA
Federal Institute for Geosciences and Natural Resources of Germany - PMN	BGR1	Germany	PMN	1	Active	Pacific Ocean	Clarion-Clipperton Fracture Zone	BGRPMN1X_East	East	NA	NA	Bionod2012_1	L'Atalante	#43EBS		BD1008	11.8035882	-117.5343451	On board ship	Sea floor	Water unfiltered	Not Applicable	2012-04-09 10:44:00	UTC	4357.54	-9	-9			EBS	BGR	Senckenberg, DZMB		Not Applicable						Ecology	1008	Nominal size Category	macro	NA
Federal Institute for Geosciences and Natural Resources of Germany - PMN	BGR1	Germany	PMN	1	Active	Pacific Ocean	Clarion-Clipperton Fracture Zone	BGRPMN1X_East	East	NA	NA	Bionod2012_1	L'Atalante	#43EBS		BD1008	11.8035882	-117.5343451	On board ship	Sea floor	Water unfiltered	Not Applicable	2012-04-09 10:44:00	UTC	4357.54	-9	-9			EBS	BGR	Senckenberg, DZMB		Not Applicable						Ecology	1008	Number of individuals	1	NA
Federal Institute for Geosciences and Natural Resources of Germany - PMN	BGR1	Germany	PMN	1	Active	Pacific Ocean	Clarion-Clipperton Fracture Zone	BGRPMN1X_East	East	NA	NA	Bionod2012_1	L'Atalante	#43EBS		BD1008	11.8035882	-117.5343451	On board ship	Sea floor	Water unfiltered	Not Applicable	2012-04-09 10:44:00	UTC	4357.54	-9	-9			EBS	BGR	Senckenberg, DZMB		Not Applicable						Organism Details	1008	Sex	Unidentified	NA
Federal Institute for Geosciences and Natural Resources of Germany - PMN	BGR1	Germany	PMN	1	Active	Pacific Ocean	Clarion-Clipperton Fracture Zone	BGRPMN1X_East	East	NA	NA	Bionod2012_1	L'Atalante	#43EBS		BD1008	11.8035882	-117.5343451	On board ship	Sea floor	Water unfiltered	Not Applicable	2012-04-09 10:44:00	UTC	4357.54	-9	-9			EBS	BGR	Senckenberg, DZMB		Not Applicable						Taxonomist information	1008	Taxonomist	Annika Janssen	NA
Federal Institute for Geosciences and Natural Resources of Germany - PMN	BGR1	Germany	PMN	1	Active	Pacific Ocean	Clarion-Clipperton Fracture Zone	BGRPMN1X_East	East	NA	NA	Bionod2012_1	L'Atalante	#43EBS		BD1008	11.8035882	-117.5343451	On board ship	Sea floor	Water unfiltered	Not Applicable	2012-04-09 10:44:00	UTC	4357.54	-9	-9			EBS	BGR	Senckenberg, DZMB		Not Applicable						Taxonomist information	1008	Taxonomist E-mail	ajanssen@senckenberg.de	NA
Federal Institute for Geosciences and Natural Resources of Germany - PMN	BGR1	Germany	PMN	1	Active	Pacific Ocean	Clarion-Clipperton Fracture Zone	BGRPMN1X_East	East	NA	NA	Bionod2012_1	L'Atalante	#43EBS		BD1008	11.8035882	-117.5343451	On board ship	Sea floor	Water unfiltered	Not Applicable	2012-04-09 10:44:00	UTC	4357.54	-9	-9			EBS	BGR	Senckenberg, DZMB		Not Applicable						Taxonomist information	1008	Taxonomist Institution	Senckenberg, DZMB	NA
Federal Institute for Geosciences and Natural Resources of Germany - PMN	BGR1	Germany	PMN	1	Active	Pacific Ocean	Clarion-Clipperton Fracture Zone	BGRPMN1X_East	East	NA	NA	Bionod2012_1	L'Atalante	#43EBS		BD1008	11.8035882	-117.5343451	On board ship	Sea floor	Water unfiltered	Not Applicable	2012-04-09 10:44:00	UTC	4357.54	-9	-9			EBS	BGR	Senckenberg, DZMB		Not Applicable						Taxonomy ID	1008	Class	Polychaeta	NA
Federal Institute for Geosciences and Natural Resources of Germany - PMN	BGR1	Germany	PMN	1	Active	Pacific Ocean	Clarion-Clipperton Fracture Zone	BGRPMN1X_East	East	NA	NA	Bionod2012_1	L'Atalante	#43EBS		BD1008	11.8035882	-117.5343451	On board ship	Sea floor	Water unfiltered	Not Applicable	2012-04-09 10:44:00	UTC	4357.54	-9	-9			EBS	BGR	Senckenberg, DZMB		Not Applicable						Taxonomy ID	1008	Identification Method	Not Reported	NA
Federal Institute for Geosciences and Natural Resources of Germany - PMN	BGR1	Germany	PMN	1	Active	Pacific Ocean	Clarion-Clipperton Fracture Zone	BGRPMN1X_East	East	NA	NA	Bionod2012_1	L'Atalante	#43EBS		BD1008	11.8035882	-117.5343451	On board ship	Sea floor	Water unfiltered	Not Applicable	2012-04-09 10:44:00	UTC	4357.54	-9	-9			EBS	BGR	Senckenberg, DZMB		Not Applicable						Taxonomy ID	1008	Kingdom	Not Reported	NA
Federal Institute for Geosciences and Natural Resources of Germany - PMN	BGR1	Germany	PMN	1	Active	Pacific Ocean	Clarion-Clipperton Fracture Zone	BGRPMN1X_East	East	NA	NA	Bionod2012_1	L'Atalante	#43EBS		BD1008	11.8035882	-117.5343451	On board ship	Sea floor	Water unfiltered	Not Applicable	2012-04-09 10:44:00	UTC	4357.54	-9	-9			EBS	BGR	Senckenberg, DZMB		Not Applicable						Taxonomy ID	1008	Morphotype	Not Reported	NA
Federal Institute for Geosciences and Natural Resources of Germany - PMN	BGR1	Germany	PMN	1	Active	Pacific Ocean	Clarion-Clipperton Fracture Zone	BGRPMN1X_East	East	NA	NA	Bionod2012_1	L'Atalante	#43EBS		BD1008	11.8035882	-117.5343451	On board ship	Sea floor	Water unfiltered	Not Applicable	2012-04-09 10:44:00	UTC	4357.54	-9	-9			EBS	BGR	Senckenberg, DZMB		Not Applicable						Taxonomy ID	1008	Order	Not Reported	NA
Federal Institute for Geosciences and Natural Resources of Germany - PMN	BGR1	Germany	PMN	1	Active	Pacific Ocean	Clarion-Clipperton Fracture Zone	BGRPMN1X_East	East	NA	NA	Bionod2012_1	L'Atalante	#43EBS		BD1008	11.8035882	-117.5343451	On board ship	Sea floor	Water unfiltered	Not Applicable	2012-04-09 10:44:00	UTC	4357.54	-9	-9			EBS	BGR	Senckenberg, DZMB		Not Applicable						Taxonomy ID	1008	Phylum	Annelida	NA
Federal Institute for Geosciences and Natural Resources of Germany - PMN	BGR1	Germany	PMN	1	Active	Pacific Ocean	Clarion-Clipperton Fracture Zone	BGRPMN1X_East	East	NA	NA	Bionod2012_1	L'Atalante	#43EBS		BD1008	11.8035882	-117.5343451	On board ship	Sea floor	Water unfiltered	Not Applicable	2012-04-09 10:44:00	UTC	4357.54	-9	-9			EBS	BGR	Senckenberg, DZMB		Not Applicable						Taxonomy information	1008	Database Taxa ID	Not Reported	NA
Federal Institute for Geosciences and Natural Resources of Germany - PMN	BGR1	Germany	PMN	1	Active	Pacific Ocean	Clarion-Clipperton Fracture Zone	BGRPMN1X_East	East	NA	NA	Bionod2012_1	L'Atalante	#43EBS		BD1008	11.8035882	-117.5343451	On board ship	Sea floor	Water unfiltered	Not Applicable	2012-04-09 10:44:00	UTC	4357.54	-9	-9			EBS	BGR	Senckenberg, DZMB		Not Applicable						Taxonomy information	1008	Taxonomic Database	Not Reported	NA
Federal Institute for Geosciences and Natural Resources of Germany - PMN	BGR1	Germany	PMN	1	Active	Pacific Ocean	Clarion-Clipperton Fracture Zone	BGRPMN1X_East	East	NA	NA	Bionod2012_1	L'Atalante	#43EBS		BD1008	11.8035882	-117.5343451	On board ship	Sea floor	Water unfiltered	Not Applicable	2012-04-09 10:44:00	UTC	4357.54	-9	-9			EBS	BGR	Senckenberg, DZMB		Not Applicable						Taxonomy information	1008	Taxonomic Status	Uncertain	NA
Federal Institute for Geosciences and Natural Resources of Germany - PMN	BGR1	Germany	PMN	1	Active	Pacific Ocean	Clarion-Clipperton Fracture Zone	BGRPMN1X_East	East	NA	NA	Bionod2012_1	L'Atalante	#43EBS		BD1009	11.8035882	-117.5343451	On board ship	Sea floor	Water unfiltered	Not Applicable	2012-04-09 10:44:00	UTC	4357.54	-9	-9			EBS	BGR	Senckenberg, DZMB		Not Applicable						Ecology	1009	Nominal size Category	macro	NA
Federal Institute for Geosciences and Natural Resources of Germany - PMN	BGR1	Germany	PMN	1	Active	Pacific Ocean	Clarion-Clipperton Fracture Zone	BGRPMN1X_East	East	NA	NA	Bionod2012_1	L'Atalante	#43EBS		BD1009	11.8035882	-117.5343451	On board ship	Sea floor	Water unfiltered	Not Applicable	2012-04-09 10:44:00	UTC	4357.54	-9	-9			EBS	BGR	Senckenberg, DZMB		Not Applicable						Ecology	1009	Number of individuals	1	NA
Federal Institute for Geosciences and Natural Resources of Germany - PMN	BGR1	Germany	PMN	1	Active	Pacific Ocean	Clarion-Clipperton Fracture Zone	BGRPMN1X_East	East	NA	NA	Bionod2012_1	L'Atalante	#43EBS		BD1009	11.8035882	-117.5343451	On board ship	Sea floor	Water unfiltered	Not Applicable	2012-04-09 10:44:00	UTC	4357.54	-9	-9			EBS	BGR	Senckenberg, DZMB		Not Applicable						Organism Details	1009	Sex	Unidentified	NA
Federal Institute for Geosciences and Natural Resources of Germany - PMN	BGR1	Germany	PMN	1	Active	Pacific Ocean	Clarion-Clipperton Fracture Zone	BGRPMN1X_East	East	NA	NA	Bionod2012_1	L'Atalante	#43EBS		BD1009	11.8035882	-117.5343451	On board ship	Sea floor	Water unfiltered	Not Applicable	2012-04-09 10:44:00	UTC	4357.54	-9	-9			EBS	BGR	Senckenberg, DZMB		Not Applicable						Taxonomist information	1009	Taxonomist	Annika Janssen	NA
Federal Institute for Geosciences and Natural Resources of Germany - PMN	BGR1	Germany	PMN	1	Active	Pacific Ocean	Clarion-Clipperton Fracture Zone	BGRPMN1X_East	East	NA	NA	Bionod2012_1	L'Atalante	#43EBS		BD1009	11.8035882	-117.5343451	On board ship	Sea floor	Water unfiltered	Not Applicable	2012-04-09 10:44:00	UTC	4357.54	-9	-9			EBS	BGR	Senckenberg, DZMB		Not Applicable						Taxonomist information	1009	Taxonomist E-mail	ajanssen@senckenberg.de	NA
Federal Institute for Geosciences and Natural Resources of Germany - PMN	BGR1	Germany	PMN	1	Active	Pacific Ocean	Clarion-Clipperton Fracture Zone	BGRPMN1X_East	East	NA	NA	Bionod2012_1	L'Atalante	#43EBS		BD1009	11.8035882	-117.5343451	On board ship	Sea floor	Water unfiltered	Not Applicable	2012-04-09 10:44:00	UTC	4357.54	-9	-9			EBS	BGR	Senckenberg, DZMB		Not Applicable						Taxonomist information	1009	Taxonomist Institution	Senckenberg, DZMB	NA
Federal Institute for Geosciences and Natural Resources of Germany - PMN	BGR1	Germany	PMN	1	Active	Pacific Ocean	Clarion-Clipperton Fracture Zone	BGRPMN1X_East	East	NA	NA	Bionod2012_1	L'Atalante	#43EBS		BD1009	11.8035882	-117.5343451	On board ship	Sea floor	Water unfiltered	Not Applicable	2012-04-09 10:44:00	UTC	4357.54	-9	-9			EBS	BGR	Senckenberg, DZMB		Not Applicable						Taxonomy ID	1009	Class	Polychaeta	NA
Federal Institute for Geosciences and Natural Resources of Germany - PMN	BGR1	Germany	PMN	1	Active	Pacific Ocean	Clarion-Clipperton Fracture Zone	BGRPMN1X_East	East	NA	NA	Bionod2012_1	L'Atalante	#43EBS		BD1009	11.8035882	-117.5343451	On board ship	Sea floor	Water unfiltered	Not Applicable	2012-04-09 10:44:00	UTC	4357.54	-9	-9			EBS	BGR	Senckenberg, DZMB		Not Applicable						Taxonomy ID	1009	Identification Method	Not Reported	NA
Federal Institute for Geosciences and Natural Resources of Germany - PMN	BGR1	Germany	PMN	1	Active	Pacific Ocean	Clarion-Clipperton Fracture Zone	BGRPMN1X_East	East	NA	NA	Bionod2012_1	L'Atalante	#43EBS		BD1009	11.8035882	-117.5343451	On board ship	Sea floor	Water unfiltered	Not Applicable	2012-04-09 10:44:00	UTC	4357.54	-9	-9			EBS	BGR	Senckenberg, DZMB		Not Applicable						Taxonomy ID	1009	Kingdom	Not Reported	NA
Federal Institute for Geosciences and Natural Resources of Germany - PMN	BGR1	Germany	PMN	1	Active	Pacific Ocean	Clarion-Clipperton Fracture Zone	BGRPMN1X_East	East	NA	NA	Bionod2012_1	L'Atalante	#43EBS		BD1009	11.8035882	-117.5343451	On board ship	Sea floor	Water unfiltered	Not Applicable	2012-04-09 10:44:00	UTC	4357.54	-9	-9			EBS	BGR	Senckenberg, DZMB		Not Applicable						Taxonomy ID	1009	Morphotype	Not Reported	NA
Federal Institute for Geosciences and Natural Resources of Germany - PMN	BGR1	Germany	PMN	1	Active	Pacific Ocean	Clarion-Clipperton Fracture Zone	BGRPMN1X_East	East	NA	NA	Bionod2012_1	L'Atalante	#43EBS		BD1009	11.8035882	-117.5343451	On board ship	Sea floor	Water unfiltered	Not Applicable	2012-04-09 10:44:00	UTC	4357.54	-9	-9			EBS	BGR	Senckenberg, DZMB		Not Applicable						Taxonomy ID	1009	Order	Not Reported	NA
Federal Institute for Geosciences and Natural Resources of Germany - PMN	BGR1	Germany	PMN	1	Active	Pacific Ocean	Clarion-Clipperton Fracture Zone	BGRPMN1X_East	East	NA	NA	Bionod2012_1	L'Atalante	#43EBS		BD1009	11.8035882	-117.5343451	On board ship	Sea floor	Water unfiltered	Not Applicable	2012-04-09 10:44:00	UTC	4357.54	-9	-9			EBS	BGR	Senckenberg, DZMB		Not Applicable						Taxonomy ID	1009	Phylum	Annelida	NA
Federal Institute for Geosciences and Natural Resources of Germany - PMN	BGR1	Germany	PMN	1	Active	Pacific Ocean	Clarion-Clipperton Fracture Zone	BGRPMN1X_East	East	NA	NA	Bionod2012_1	L'Atalante	#43EBS		BD1009	11.8035882	-117.5343451	On board ship	Sea floor	Water unfiltered	Not Applicable	2012-04-09 10:44:00	UTC	4357.54	-9	-9			EBS	BGR	Senckenberg, DZMB		Not Applicable						Taxonomy information	1009	Database Taxa ID	Not Reported	NA
Federal Institute for Geosciences and Natural Resources of Germany - PMN	BGR1	Germany	PMN	1	Active	Pacific Ocean	Clarion-Clipperton Fracture Zone	BGRPMN1X_East	East	NA	NA	Bionod2012_1	L'Atalante	#43EBS		BD1009	11.8035882	-117.5343451	On board ship	Sea floor	Water unfiltered	Not Applicable	2012-04-09 10:44:00	UTC	4357.54	-9	-9			EBS	BGR	Senckenberg, DZMB		Not Applicable						Taxonomy information	1009	Taxonomic Database	Not Reported	NA
Federal Institute for Geosciences and Natural Resources of Germany - PMN	BGR1	Germany	PMN	1	Active	Pacific Ocean	Clarion-Clipperton Fracture Zone	BGRPMN1X_East	East	NA	NA	Bionod2012_1	L'Atalante	#43EBS		BD1009	11.8035882	-117.5343451	On board ship	Sea floor	Water unfiltered	Not Applicable	2012-04-09 10:44:00	UTC	4357.54	-9	-9			EBS	BGR	Senckenberg, DZMB		Not Applicable						Taxonomy information	1009	Taxonomic Status	Uncertain	NA
Federal Institute for Geosciences and Natural Resources of Germany - PMN	BGR1	Germany	PMN	1	Active	Pacific Ocean	Clarion-Clipperton Fracture Zone	BGRPMN1X_East	East	NA	NA	Bionod2012_1	L'Atalante	#43EBS		BD1010	11.8035882	-117.5343451	On board ship	Sea floor	Water unfiltered	Not Applicable	2012-04-09 10:44:00	UTC	4357.54	-9	-9			EBS	BGR	Senckenberg, DZMB		Not Applicable						Ecology	1010	Nominal size Category	macro	NA
Federal Institute for Geosciences and Natural Resources of Germany - PMN	BGR1	Germany	PMN	1	Active	Pacific Ocean	Clarion-Clipperton Fracture Zone	BGRPMN1X_East	East	NA	NA	Bionod2012_1	L'Atalante	#43EBS		BD1010	11.8035882	-117.5343451	On board ship	Sea floor	Water unfiltered	Not Applicable	2012-04-09 10:44:00	UTC	4357.54	-9	-9			EBS	BGR	Senckenberg, DZMB		Not Applicable						Ecology	1010	Number of individuals	1	NA
Federal Institute for Geosciences and Natural Resources of Germany - PMN	BGR1	Germany	PMN	1	Active	Pacific Ocean	Clarion-Clipperton Fracture Zone	BGRPMN1X_East	East	NA	NA	Bionod2012_1	L'Atalante	#43EBS		BD1010	11.8035882	-117.5343451	On board ship	Sea floor	Water unfiltered	Not Applicable	2012-04-09 10:44:00	UTC	4357.54	-9	-9			EBS	BGR	Senckenberg, DZMB		Not Applicable						Organism Details	1010	Sex	Unidentified	NA
Federal Institute for Geosciences and Natural Resources of Germany - PMN	BGR1	Germany	PMN	1	Active	Pacific Ocean	Clarion-Clipperton Fracture Zone	BGRPMN1X_East	East	NA	NA	Bionod2012_1	L'Atalante	#43EBS		BD1010	11.8035882	-117.5343451	On board ship	Sea floor	Water unfiltered	Not Applicable	2012-04-09 10:44:00	UTC	4357.54	-9	-9			EBS	BGR	Senckenberg, DZMB		Not Applicable						Taxonomist information	1010	Taxonomist	Annika Janssen	NA
Federal Institute for Geosciences and Natural Resources of Germany - PMN	BGR1	Germany	PMN	1	Active	Pacific Ocean	Clarion-Clipperton Fracture Zone	BGRPMN1X_East	East	NA	NA	Bionod2012_1	L'Atalante	#43EBS		BD1010	11.8035882	-117.5343451	On board ship	Sea floor	Water unfiltered	Not Applicable	2012-04-09 10:44:00	UTC	4357.54	-9	-9			EBS	BGR	Senckenberg, DZMB		Not Applicable						Taxonomist information	1010	Taxonomist E-mail	ajanssen@senckenberg.de	NA
Federal Institute for Geosciences and Natural Resources of Germany - PMN	BGR1	Germany	PMN	1	Active	Pacific Ocean	Clarion-Clipperton Fracture Zone	BGRPMN1X_East	East	NA	NA	Bionod2012_1	L'Atalante	#43EBS		BD1010	11.8035882	-117.5343451	On board ship	Sea floor	Water unfiltered	Not Applicable	2012-04-09 10:44:00	UTC	4357.54	-9	-9			EBS	BGR	Senckenberg, DZMB		Not Applicable						Taxonomist information	1010	Taxonomist Institution	Senckenberg, DZMB	NA
Federal Institute for Geosciences and Natural Resources of Germany - PMN	BGR1	Germany	PMN	1	Active	Pacific Ocean	Clarion-Clipperton Fracture Zone	BGRPMN1X_East	East	NA	NA	Bionod2012_1	L'Atalante	#43EBS		BD1010	11.8035882	-117.5343451	On board ship	Sea floor	Water unfiltered	Not Applicable	2012-04-09 10:44:00	UTC	4357.54	-9	-9			EBS	BGR	Senckenberg, DZMB		Not Applicable						Taxonomy ID	1010	Class	Polychaeta	NA
Federal Institute for Geosciences and Natural Resources of Germany - PMN	BGR1	Germany	PMN	1	Active	Pacific Ocean	Clarion-Clipperton Fracture Zone	BGRPMN1X_East	East	NA	NA	Bionod2012_1	L'Atalante	#43EBS		BD1010	11.8035882	-117.5343451	On board ship	Sea floor	Water unfiltered	Not Applicable	2012-04-09 10:44:00	UTC	4357.54	-9	-9			EBS	BGR	Senckenberg, DZMB		Not Applicable						Taxonomy ID	1010	Identification Method	Not Reported	NA
Federal Institute for Geosciences and Natural Resources of Germany - PMN	BGR1	Germany	PMN	1	Active	Pacific Ocean	Clarion-Clipperton Fracture Zone	BGRPMN1X_East	East	NA	NA	Bionod2012_1	L'Atalante	#43EBS		BD1010	11.8035882	-117.5343451	On board ship	Sea floor	Water unfiltered	Not Applicable	2012-04-09 10:44:00	UTC	4357.54	-9	-9			EBS	BGR	Senckenberg, DZMB		Not Applicable						Taxonomy ID	1010	Kingdom	Not Reported	NA
Federal Institute for Geosciences and Natural Resources of Germany - PMN	BGR1	Germany	PMN	1	Active	Pacific Ocean	Clarion-Clipperton Fracture Zone	BGRPMN1X_East	East	NA	NA	Bionod2012_1	L'Atalante	#43EBS		BD1010	11.8035882	-117.5343451	On board ship	Sea floor	Water unfiltered	Not Applicable	2012-04-09 10:44:00	UTC	4357.54	-9	-9			EBS	BGR	Senckenberg, DZMB		Not Applicable						Taxonomy ID	1010	Morphotype	Not Reported	NA
Federal Institute for Geosciences and Natural Resources of Germany - PMN	BGR1	Germany	PMN	1	Active	Pacific Ocean	Clarion-Clipperton Fracture Zone	BGRPMN1X_East	East	NA	NA	Bionod2012_1	L'Atalante	#43EBS		BD1010	11.8035882	-117.5343451	On board ship	Sea floor	Water unfiltered	Not Applicable	2012-04-09 10:44:00	UTC	4357.54	-9	-9			EBS	BGR	Senckenberg, DZMB		Not Applicable						Taxonomy ID	1010	Order	Not Reported	NA
Federal Institute for Geosciences and Natural Resources of Germany - PMN	BGR1	Germany	PMN	1	Active	Pacific Ocean	Clarion-Clipperton Fracture Zone	BGRPMN1X_East	East	NA	NA	Bionod2012_1	L'Atalante	#43EBS		BD1010	11.8035882	-117.5343451	On board ship	Sea floor	Water unfiltered	Not Applicable	2012-04-09 10:44:00	UTC	4357.54	-9	-9			EBS	BGR	Senckenberg, DZMB		Not Applicable						Taxonomy ID	1010	Phylum	Annelida	NA
Federal Institute for Geosciences and Natural Resources of Germany - PMN	BGR1	Germany	PMN	1	Active	Pacific Ocean	Clarion-Clipperton Fracture Zone	BGRPMN1X_East	East	NA	NA	Bionod2012_1	L'Atalante	#43EBS		BD1010	11.8035882	-117.5343451	On board ship	Sea floor	Water unfiltered	Not Applicable	2012-04-09 10:44:00	UTC	4357.54	-9	-9			EBS	BGR	Senckenberg, DZMB		Not Applicable						Taxonomy information	1010	Database Taxa ID	Not Reported	NA
Federal Institute for Geosciences and Natural Resources of Germany - PMN	BGR1	Germany	PMN	1	Active	Pacific Ocean	Clarion-Clipperton Fracture Zone	BGRPMN1X_East	East	NA	NA	Bionod2012_1	L'Atalante	#43EBS		BD1010	11.8035882	-117.5343451	On board ship	Sea floor	Water unfiltered	Not Applicable	2012-04-09 10:44:00	UTC	4357.54	-9	-9			EBS	BGR	Senckenberg, DZMB		Not Applicable						Taxonomy information	1010	Taxonomic Database	Not Reported	NA
Federal Institute for Geosciences and Natural Resources of Germany - PMN	BGR1	Germany	PMN	1	Active	Pacific Ocean	Clarion-Clipperton Fracture Zone	BGRPMN1X_East	East	NA	NA	Bionod2012_1	L'Atalante	#43EBS		BD1010	11.8035882	-117.5343451	On board ship	Sea floor	Water unfiltered	Not Applicable	2012-04-09 10:44:00	UTC	4357.54	-9	-9			EBS	BGR	Senckenberg, DZMB		Not Applicable						Taxonomy information	1010	Taxonomic Status	Uncertain	NA
Federal Institute for Geosciences and Natural Resources of Germany - PMN	BGR1	Germany	PMN	1	Active	Pacific Ocean	Clarion-Clipperton Fracture Zone	BGRPMN1X_East	East	NA	NA	Bionod2012_1	L'Atalante	#43EBS		BD1011	11.8035882	-117.5343451	On board ship	Sea floor	Water unfiltered	Not Applicable	2012-04-09 10:44:00	UTC	4357.54	-9	-9			EBS	BGR	Senckenberg, DZMB		Not Applicable						Ecology	1011	Nominal size Category	macro	NA
Federal Institute for Geosciences and Natural Resources of Germany - PMN	BGR1	Germany	PMN	1	Active	Pacific Ocean	Clarion-Clipperton Fracture Zone	BGRPMN1X_East	East	NA	NA	Bionod2012_1	L'Atalante	#43EBS		BD1011	11.8035882	-117.5343451	On board ship	Sea floor	Water unfiltered	Not Applicable	2012-04-09 10:44:00	UTC	4357.54	-9	-9			EBS	BGR	Senckenberg, DZMB		Not Applicable						Ecology	1011	Number of individuals	1	NA
Federal Institute for Geosciences and Natural Resources of Germany - PMN	BGR1	Germany	PMN	1	Active	Pacific Ocean	Clarion-Clipperton Fracture Zone	BGRPMN1X_East	East	NA	NA	Bionod2012_1	L'Atalante	#43EBS		BD1011	11.8035882	-117.5343451	On board ship	Sea floor	Water unfiltered	Not Applicable	2012-04-09 10:44:00	UTC	4357.54	-9	-9			EBS	BGR	Senckenberg, DZMB		Not Applicable						Organism Details	1011	Sex	Unidentified	NA
Federal Institute for Geosciences and Natural Resources of Germany - PMN	BGR1	Germany	PMN	1	Active	Pacific Ocean	Clarion-Clipperton Fracture Zone	BGRPMN1X_East	East	NA	NA	Bionod2012_1	L'Atalante	#43EBS		BD1011	11.8035882	-117.5343451	On board ship	Sea floor	Water unfiltered	Not Applicable	2012-04-09 10:44:00	UTC	4357.54	-9	-9			EBS	BGR	Senckenberg, DZMB		Not Applicable						Taxonomist information	1011	Taxonomist	Annika Janssen	NA
Federal Institute for Geosciences and Natural Resources of Germany - PMN	BGR1	Germany	PMN	1	Active	Pacific Ocean	Clarion-Clipperton Fracture Zone	BGRPMN1X_East	East	NA	NA	Bionod2012_1	L'Atalante	#43EBS		BD1011	11.8035882	-117.5343451	On board ship	Sea floor	Water unfiltered	Not Applicable	2012-04-09 10:44:00	UTC	4357.54	-9	-9			EBS	BGR	Senckenberg, DZMB		Not Applicable						Taxonomist information	1011	Taxonomist E-mail	ajanssen@senckenberg.de	NA
Federal Institute for Geosciences and Natural Resources of Germany - PMN	BGR1	Germany	PMN	1	Active	Pacific Ocean	Clarion-Clipperton Fracture Zone	BGRPMN1X_East	East	NA	NA	Bionod2012_1	L'Atalante	#43EBS		BD1011	11.8035882	-117.5343451	On board ship	Sea floor	Water unfiltered	Not Applicable	2012-04-09 10:44:00	UTC	4357.54	-9	-9			EBS	BGR	Senckenberg, DZMB		Not Applicable						Taxonomist information	1011	Taxonomist Institution	Senckenberg, DZMB	NA
Federal Institute for Geosciences and Natural Resources of Germany - PMN	BGR1	Germany	PMN	1	Active	Pacific Ocean	Clarion-Clipperton Fracture Zone	BGRPMN1X_East	East	NA	NA	Bionod2012_1	L'Atalante	#43EBS		BD1011	11.8035882	-117.5343451	On board ship	Sea floor	Water unfiltered	Not Applicable	2012-04-09 10:44:00	UTC	4357.54	-9	-9			EBS	BGR	Senckenberg, DZMB		Not Applicable						Taxonomy ID	1011	Class	Polychaeta	NA
Federal Institute for Geosciences and Natural Resources of Germany - PMN	BGR1	Germany	PMN	1	Active	Pacific Ocean	Clarion-Clipperton Fracture Zone	BGRPMN1X_East	East	NA	NA	Bionod2012_1	L'Atalante	#43EBS		BD1011	11.8035882	-117.5343451	On board ship	Sea floor	Water unfiltered	Not Applicable	2012-04-09 10:44:00	UTC	4357.54	-9	-9			EBS	BGR	Senckenberg, DZMB		Not Applicable						Taxonomy ID	1011	Identification Method	Not Reported	NA
Federal Institute for Geosciences and Natural Resources of Germany - PMN	BGR1	Germany	PMN	1	Active	Pacific Ocean	Clarion-Clipperton Fracture Zone	BGRPMN1X_East	East	NA	NA	Bionod2012_1	L'Atalante	#43EBS		BD1011	11.8035882	-117.5343451	On board ship	Sea floor	Water unfiltered	Not Applicable	2012-04-09 10:44:00	UTC	4357.54	-9	-9			EBS	BGR	Senckenberg, DZMB		Not Applicable						Taxonomy ID	1011	Kingdom	Not Reported	NA
Federal Institute for Geosciences and Natural Resources of Germany - PMN	BGR1	Germany	PMN	1	Active	Pacific Ocean	Clarion-Clipperton Fracture Zone	BGRPMN1X_East	East	NA	NA	Bionod2012_1	L'Atalante	#43EBS		BD1011	11.8035882	-117.5343451	On board ship	Sea floor	Water unfiltered	Not Applicable	2012-04-09 10:44:00	UTC	4357.54	-9	-9			EBS	BGR	Senckenberg, DZMB		Not Applicable						Taxonomy ID	1011	Morphotype	Not Reported	NA
Federal Institute for Geosciences and Natural Resources of Germany - PMN	BGR1	Germany	PMN	1	Active	Pacific Ocean	Clarion-Clipperton Fracture Zone	BGRPMN1X_East	East	NA	NA	Bionod2012_1	L'Atalante	#43EBS		BD1011	11.8035882	-117.5343451	On board ship	Sea floor	Water unfiltered	Not Applicable	2012-04-09 10:44:00	UTC	4357.54	-9	-9			EBS	BGR	Senckenberg, DZMB		Not Applicable						Taxonomy ID	1011	Order	Not Reported	NA
Federal Institute for Geosciences and Natural Resources of Germany - PMN	BGR1	Germany	PMN	1	Active	Pacific Ocean	Clarion-Clipperton Fracture Zone	BGRPMN1X_East	East	NA	NA	Bionod2012_1	L'Atalante	#43EBS		BD1011	11.8035882	-117.5343451	On board ship	Sea floor	Water unfiltered	Not Applicable	2012-04-09 10:44:00	UTC	4357.54	-9	-9			EBS	BGR	Senckenberg, DZMB		Not Applicable						Taxonomy ID	1011	Phylum	Annelida	NA
Federal Institute for Geosciences and Natural Resources of Germany - PMN	BGR1	Germany	PMN	1	Active	Pacific Ocean	Clarion-Clipperton Fracture Zone	BGRPMN1X_East	East	NA	NA	Bionod2012_1	L'Atalante	#43EBS		BD1011	11.8035882	-117.5343451	On board ship	Sea floor	Water unfiltered	Not Applicable	2012-04-09 10:44:00	UTC	4357.54	-9	-9			EBS	BGR	Senckenberg, DZMB		Not Applicable						Taxonomy information	1011	Database Taxa ID	Not Reported	NA
Federal Institute for Geosciences and Natural Resources of Germany - PMN	BGR1	Germany	PMN	1	Active	Pacific Ocean	Clarion-Clipperton Fracture Zone	BGRPMN1X_East	East	NA	NA	Bionod2012_1	L'Atalante	#43EBS		BD1011	11.8035882	-117.5343451	On board ship	Sea floor	Water unfiltered	Not Applicable	2012-04-09 10:44:00	UTC	4357.54	-9	-9			EBS	BGR	Senckenberg, DZMB		Not Applicable						Taxonomy information	1011	Taxonomic Database	Not Reported	NA
Federal Institute for Geosciences and Natural Resources of Germany - PMN	BGR1	Germany	PMN	1	Active	Pacific Ocean	Clarion-Clipperton Fracture Zone	BGRPMN1X_East	East	NA	NA	Bionod2012_1	L'Atalante	#43EBS		BD1011	11.8035882	-117.5343451	On board ship	Sea floor	Water unfiltered	Not Applicable	2012-04-09 10:44:00	UTC	4357.54	-9	-9			EBS	BGR	Senckenberg, DZMB		Not Applicable						Taxonomy information	1011	Taxonomic Status	Uncertain	NA
Federal Institute for Geosciences and Natural Resources of Germany - PMN	BGR1	Germany	PMN	1	Active	Pacific Ocean	Clarion-Clipperton Fracture Zone	BGRPMN1X_East	East	NA	NA	Bionod2012_1	L'Atalante	#43EBS		BD1012	11.8035882	-117.5343451	On board ship	Sea floor	Water unfiltered	Not Applicable	2012-04-09 10:44:00	UTC	4357.54	-9	-9			EBS	BGR	Senckenberg, DZMB		Not Applicable						Ecology	1012	Nominal size Category	macro	NA
Federal Institute for Geosciences and Natural Resources of Germany - PMN	BGR1	Germany	PMN	1	Active	Pacific Ocean	Clarion-Clipperton Fracture Zone	BGRPMN1X_East	East	NA	NA	Bionod2012_1	L'Atalante	#43EBS		BD1012	11.8035882	-117.5343451	On board ship	Sea floor	Water unfiltered	Not Applicable	2012-04-09 10:44:00	UTC	4357.54	-9	-9			EBS	BGR	Senckenberg, DZMB		Not Applicable						Ecology	1012	Number of individuals	1	NA
Federal Institute for Geosciences and Natural Resources of Germany - PMN	BGR1	Germany	PMN	1	Active	Pacific Ocean	Clarion-Clipperton Fracture Zone	BGRPMN1X_East	East	NA	NA	Bionod2012_1	L'Atalante	#43EBS		BD1012	11.8035882	-117.5343451	On board ship	Sea floor	Water unfiltered	Not Applicable	2012-04-09 10:44:00	UTC	4357.54	-9	-9			EBS	BGR	Senckenberg, DZMB		Not Applicable						Organism Details	1012	Sex	Unidentified	NA
Federal Institute for Geosciences and Natural Resources of Germany - PMN	BGR1	Germany	PMN	1	Active	Pacific Ocean	Clarion-Clipperton Fracture Zone	BGRPMN1X_East	East	NA	NA	Bionod2012_1	L'Atalante	#43EBS		BD1012	11.8035882	-117.5343451	On board ship	Sea floor	Water unfiltered	Not Applicable	2012-04-09 10:44:00	UTC	4357.54	-9	-9			EBS	BGR	Senckenberg, DZMB		Not Applicable						Taxonomist information	1012	Taxonomist	Annika Janssen	NA
Federal Institute for Geosciences and Natural Resources of Germany - PMN	BGR1	Germany	PMN	1	Active	Pacific Ocean	Clarion-Clipperton Fracture Zone	BGRPMN1X_East	East	NA	NA	Bionod2012_1	L'Atalante	#43EBS		BD1012	11.8035882	-117.5343451	On board ship	Sea floor	Water unfiltered	Not Applicable	2012-04-09 10:44:00	UTC	4357.54	-9	-9			EBS	BGR	Senckenberg, DZMB		Not Applicable						Taxonomist information	1012	Taxonomist E-mail	ajanssen@senckenberg.de	NA
Federal Institute for Geosciences and Natural Resources of Germany - PMN	BGR1	Germany	PMN	1	Active	Pacific Ocean	Clarion-Clipperton Fracture Zone	BGRPMN1X_East	East	NA	NA	Bionod2012_1	L'Atalante	#43EBS		BD1012	11.8035882	-117.5343451	On board ship	Sea floor	Water unfiltered	Not Applicable	2012-04-09 10:44:00	UTC	4357.54	-9	-9			EBS	BGR	Senckenberg, DZMB		Not Applicable						Taxonomist information	1012	Taxonomist Institution	Senckenberg, DZMB	NA
Federal Institute for Geosciences and Natural Resources of Germany - PMN	BGR1	Germany	PMN	1	Active	Pacific Ocean	Clarion-Clipperton Fracture Zone	BGRPMN1X_East	East	NA	NA	Bionod2012_1	L'Atalante	#43EBS		BD1012	11.8035882	-117.5343451	On board ship	Sea floor	Water unfiltered	Not Applicable	2012-04-09 10:44:00	UTC	4357.54	-9	-9			EBS	BGR	Senckenberg, DZMB		Not Applicable						Taxonomy ID	1012	Class	Polychaeta	NA
Federal Institute for Geosciences and Natural Resources of Germany - PMN	BGR1	Germany	PMN	1	Active	Pacific Ocean	Clarion-Clipperton Fracture Zone	BGRPMN1X_East	East	NA	NA	Bionod2012_1	L'Atalante	#43EBS		BD1012	11.8035882	-117.5343451	On board ship	Sea floor	Water unfiltered	Not Applicable	2012-04-09 10:44:00	UTC	4357.54	-9	-9			EBS	BGR	Senckenberg, DZMB		Not Applicable						Taxonomy ID	1012	Identification Method	Not Reported	NA
Federal Institute for Geosciences and Natural Resources of Germany - PMN	BGR1	Germany	PMN	1	Active	Pacific Ocean	Clarion-Clipperton Fracture Zone	BGRPMN1X_East	East	NA	NA	Bionod2012_1	L'Atalante	#43EBS		BD1012	11.8035882	-117.5343451	On board ship	Sea floor	Water unfiltered	Not Applicable	2012-04-09 10:44:00	UTC	4357.54	-9	-9			EBS	BGR	Senckenberg, DZMB		Not Applicable						Taxonomy ID	1012	Kingdom	Not Reported	NA
Federal Institute for Geosciences and Natural Resources of Germany - PMN	BGR1	Germany	PMN	1	Active	Pacific Ocean	Clarion-Clipperton Fracture Zone	BGRPMN1X_East	East	NA	NA	Bionod2012_1	L'Atalante	#43EBS		BD1012	11.8035882	-117.5343451	On board ship	Sea floor	Water unfiltered	Not Applicable	2012-04-09 10:44:00	UTC	4357.54	-9	-9			EBS	BGR	Senckenberg, DZMB		Not Applicable						Taxonomy ID	1012	Morphotype	Not Reported	NA
Federal Institute for Geosciences and Natural Resources of Germany - PMN	BGR1	Germany	PMN	1	Active	Pacific Ocean	Clarion-Clipperton Fracture Zone	BGRPMN1X_East	East	NA	NA	Bionod2012_1	L'Atalante	#43EBS		BD1012	11.8035882	-117.5343451	On board ship	Sea floor	Water unfiltered	Not Applicable	2012-04-09 10:44:00	UTC	4357.54	-9	-9			EBS	BGR	Senckenberg, DZMB		Not Applicable						Taxonomy ID	1012	Order	Not Reported	NA
Federal Institute for Geosciences and Natural Resources of Germany - PMN	BGR1	Germany	PMN	1	Active	Pacific Ocean	Clarion-Clipperton Fracture Zone	BGRPMN1X_East	East	NA	NA	Bionod2012_1	L'Atalante	#43EBS		BD1012	11.8035882	-117.5343451	On board ship	Sea floor	Water unfiltered	Not Applicable	2012-04-09 10:44:00	UTC	4357.54	-9	-9			EBS	BGR	Senckenberg, DZMB		Not Applicable						Taxonomy ID	1012	Phylum	Annelida	NA
Federal Institute for Geosciences and Natural Resources of Germany - PMN	BGR1	Germany	PMN	1	Active	Pacific Ocean	Clarion-Clipperton Fracture Zone	BGRPMN1X_East	East	NA	NA	Bionod2012_1	L'Atalante	#43EBS		BD1012	11.8035882	-117.5343451	On board ship	Sea floor	Water unfiltered	Not Applicable	2012-04-09 10:44:00	UTC	4357.54	-9	-9			EBS	BGR	Senckenberg, DZMB		Not Applicable						Taxonomy information	1012	Database Taxa ID	Not Reported	NA
Federal Institute for Geosciences and Natural Resources of Germany - PMN	BGR1	Germany	PMN	1	Active	Pacific Ocean	Clarion-Clipperton Fracture Zone	BGRPMN1X_East	East	NA	NA	Bionod2012_1	L'Atalante	#43EBS		BD1012	11.8035882	-117.5343451	On board ship	Sea floor	Water unfiltered	Not Applicable	2012-04-09 10:44:00	UTC	4357.54	-9	-9			EBS	BGR	Senckenberg, DZMB		Not Applicable						Taxonomy information	1012	Taxonomic Database	Not Reported	NA
Federal Institute for Geosciences and Natural Resources of Germany - PMN	BGR1	Germany	PMN	1	Active	Pacific Ocean	Clarion-Clipperton Fracture Zone	BGRPMN1X_East	East	NA	NA	Bionod2012_1	L'Atalante	#43EBS		BD1012	11.8035882	-117.5343451	On board ship	Sea floor	Water unfiltered	Not Applicable	2012-04-09 10:44:00	UTC	4357.54	-9	-9			EBS	BGR	Senckenberg, DZMB		Not Applicable						Taxonomy information	1012	Taxonomic Status	Uncertain	NA
Federal Institute for Geosciences and Natural Resources of Germany - PMN	BGR1	Germany	PMN	1	Active	Pacific Ocean	Clarion-Clipperton Fracture Zone	BGRPMN1X_East	East	NA	NA	Bionod2012_1	L'Atalante	#43EBS		BD1013	11.8035882	-117.5343451	On board ship	Sea floor	Water unfiltered	Not Applicable	2012-04-09 10:44:00	UTC	4357.54	-9	-9			EBS	BGR	Senckenberg, DZMB		Not Applicable						Ecology	1013	Nominal size Category	macro	NA
Federal Institute for Geosciences and Natural Resources of Germany - PMN	BGR1	Germany	PMN	1	Active	Pacific Ocean	Clarion-Clipperton Fracture Zone	BGRPMN1X_East	East	NA	NA	Bionod2012_1	L'Atalante	#43EBS		BD1013	11.8035882	-117.5343451	On board ship	Sea floor	Water unfiltered	Not Applicable	2012-04-09 10:44:00	UTC	4357.54	-9	-9			EBS	BGR	Senckenberg, DZMB		Not Applicable						Ecology	1013	Number of individuals	1	NA
Federal Institute for Geosciences and Natural Resources of Germany - PMN	BGR1	Germany	PMN	1	Active	Pacific Ocean	Clarion-Clipperton Fracture Zone	BGRPMN1X_East	East	NA	NA	Bionod2012_1	L'Atalante	#43EBS		BD1013	11.8035882	-117.5343451	On board ship	Sea floor	Water unfiltered	Not Applicable	2012-04-09 10:44:00	UTC	4357.54	-9	-9			EBS	BGR	Senckenberg, DZMB		Not Applicable						Organism Details	1013	Sex	Unidentified	NA
Federal Institute for Geosciences and Natural Resources of Germany - PMN	BGR1	Germany	PMN	1	Active	Pacific Ocean	Clarion-Clipperton Fracture Zone	BGRPMN1X_East	East	NA	NA	Bionod2012_1	L'Atalante	#43EBS		BD1013	11.8035882	-117.5343451	On board ship	Sea floor	Water unfiltered	Not Applicable	2012-04-09 10:44:00	UTC	4357.54	-9	-9			EBS	BGR	Senckenberg, DZMB		Not Applicable						Taxonomist information	1013	Taxonomist	Annika Janssen	NA
Federal Institute for Geosciences and Natural Resources of Germany - PMN	BGR1	Germany	PMN	1	Active	Pacific Ocean	Clarion-Clipperton Fracture Zone	BGRPMN1X_East	East	NA	NA	Bionod2012_1	L'Atalante	#43EBS		BD1013	11.8035882	-117.5343451	On board ship	Sea floor	Water unfiltered	Not Applicable	2012-04-09 10:44:00	UTC	4357.54	-9	-9			EBS	BGR	Senckenberg, DZMB		Not Applicable						Taxonomist information	1013	Taxonomist E-mail	ajanssen@senckenberg.de	NA
Federal Institute for Geosciences and Natural Resources of Germany - PMN	BGR1	Germany	PMN	1	Active	Pacific Ocean	Clarion-Clipperton Fracture Zone	BGRPMN1X_East	East	NA	NA	Bionod2012_1	L'Atalante	#43EBS		BD1013	11.8035882	-117.5343451	On board ship	Sea floor	Water unfiltered	Not Applicable	2012-04-09 10:44:00	UTC	4357.54	-9	-9			EBS	BGR	Senckenberg, DZMB		Not Applicable						Taxonomist information	1013	Taxonomist Institution	Senckenberg, DZMB	NA
Federal Institute for Geosciences and Natural Resources of Germany - PMN	BGR1	Germany	PMN	1	Active	Pacific Ocean	Clarion-Clipperton Fracture Zone	BGRPMN1X_East	East	NA	NA	Bionod2012_1	L'Atalante	#43EBS		BD1013	11.8035882	-117.5343451	On board ship	Sea floor	Water unfiltered	Not Applicable	2012-04-09 10:44:00	UTC	4357.54	-9	-9			EBS	BGR	Senckenberg, DZMB		Not Applicable						Taxonomy ID	1013	Class	Polychaeta	NA
Federal Institute for Geosciences and Natural Resources of Germany - PMN	BGR1	Germany	PMN	1	Active	Pacific Ocean	Clarion-Clipperton Fracture Zone	BGRPMN1X_East	East	NA	NA	Bionod2012_1	L'Atalante	#43EBS		BD1013	11.8035882	-117.5343451	On board ship	Sea floor	Water unfiltered	Not Applicable	2012-04-09 10:44:00	UTC	4357.54	-9	-9			EBS	BGR	Senckenberg, DZMB		Not Applicable						Taxonomy ID	1013	Identification Method	Not Reported	NA
Federal Institute for Geosciences and Natural Resources of Germany - PMN	BGR1	Germany	PMN	1	Active	Pacific Ocean	Clarion-Clipperton Fracture Zone	BGRPMN1X_East	East	NA	NA	Bionod2012_1	L'Atalante	#43EBS		BD1013	11.8035882	-117.5343451	On board ship	Sea floor	Water unfiltered	Not Applicable	2012-04-09 10:44:00	UTC	4357.54	-9	-9			EBS	BGR	Senckenberg, DZMB		Not Applicable						Taxonomy ID	1013	Kingdom	Not Reported	NA
Federal Institute for Geosciences and Natural Resources of Germany - PMN	BGR1	Germany	PMN	1	Active	Pacific Ocean	Clarion-Clipperton Fracture Zone	BGRPMN1X_East	East	NA	NA	Bionod2012_1	L'Atalante	#43EBS		BD1013	11.8035882	-117.5343451	On board ship	Sea floor	Water unfiltered	Not Applicable	2012-04-09 10:44:00	UTC	4357.54	-9	-9			EBS	BGR	Senckenberg, DZMB		Not Applicable						Taxonomy ID	1013	Morphotype	Not Reported	NA
Federal Institute for Geosciences and Natural Resources of Germany - PMN	BGR1	Germany	PMN	1	Active	Pacific Ocean	Clarion-Clipperton Fracture Zone	BGRPMN1X_East	East	NA	NA	Bionod2012_1	L'Atalante	#43EBS		BD1013	11.8035882	-117.5343451	On board ship	Sea floor	Water unfiltered	Not Applicable	2012-04-09 10:44:00	UTC	4357.54	-9	-9			EBS	BGR	Senckenberg, DZMB		Not Applicable						Taxonomy ID	1013	Order	Not Reported	NA
Federal Institute for Geosciences and Natural Resources of Germany - PMN	BGR1	Germany	PMN	1	Active	Pacific Ocean	Clarion-Clipperton Fracture Zone	BGRPMN1X_East	East	NA	NA	Bionod2012_1	L'Atalante	#43EBS		BD1013	11.8035882	-117.5343451	On board ship	Sea floor	Water unfiltered	Not Applicable	2012-04-09 10:44:00	UTC	4357.54	-9	-9			EBS	BGR	Senckenberg, DZMB		Not Applicable						Taxonomy ID	1013	Phylum	Annelida	NA
Federal Institute for Geosciences and Natural Resources of Germany - PMN	BGR1	Germany	PMN	1	Active	Pacific Ocean	Clarion-Clipperton Fracture Zone	BGRPMN1X_East	East	NA	NA	Bionod2012_1	L'Atalante	#43EBS		BD1013	11.8035882	-117.5343451	On board ship	Sea floor	Water unfiltered	Not Applicable	2012-04-09 10:44:00	UTC	4357.54	-9	-9			EBS	BGR	Senckenberg, DZMB		Not Applicable						Taxonomy information	1013	Database Taxa ID	Not Reported	NA
Federal Institute for Geosciences and Natural Resources of Germany - PMN	BGR1	Germany	PMN	1	Active	Pacific Ocean	Clarion-Clipperton Fracture Zone	BGRPMN1X_East	East	NA	NA	Bionod2012_1	L'Atalante	#43EBS		BD1013	11.8035882	-117.5343451	On board ship	Sea floor	Water unfiltered	Not Applicable	2012-04-09 10:44:00	UTC	4357.54	-9	-9			EBS	BGR	Senckenberg, DZMB		Not Applicable						Taxonomy information	1013	Taxonomic Database	Not Reported	NA
Federal Institute for Geosciences and Natural Resources of Germany - PMN	BGR1	Germany	PMN	1	Active	Pacific Ocean	Clarion-Clipperton Fracture Zone	BGRPMN1X_East	East	NA	NA	Bionod2012_1	L'Atalante	#43EBS		BD1013	11.8035882	-117.5343451	On board ship	Sea floor	Water unfiltered	Not Applicable	2012-04-09 10:44:00	UTC	4357.54	-9	-9			EBS	BGR	Senckenberg, DZMB		Not Applicable						Taxonomy information	1013	Taxonomic Status	Uncertain	NA
Federal Institute for Geosciences and Natural Resources of Germany - PMN	BGR1	Germany	PMN	1	Active	Pacific Ocean	Clarion-Clipperton Fracture Zone	BGRPMN1X_East	East	NA	NA	Bionod2012_1	L'Atalante	#43EBS		BD1014	11.8035882	-117.5343451	On board ship	Sea floor	Water unfiltered	Not Applicable	2012-04-09 10:44:00	UTC	4357.54	-9	-9			EBS	BGR	Senckenberg, DZMB		Not Applicable						Ecology	1014	Nominal size Category	macro	NA
Federal Institute for Geosciences and Natural Resources of Germany - PMN	BGR1	Germany	PMN	1	Active	Pacific Ocean	Clarion-Clipperton Fracture Zone	BGRPMN1X_East	East	NA	NA	Bionod2012_1	L'Atalante	#43EBS		BD1014	11.8035882	-117.5343451	On board ship	Sea floor	Water unfiltered	Not Applicable	2012-04-09 10:44:00	UTC	4357.54	-9	-9			EBS	BGR	Senckenberg, DZMB		Not Applicable						Ecology	1014	Number of individuals	1	NA
Federal Institute for Geosciences and Natural Resources of Germany - PMN	BGR1	Germany	PMN	1	Active	Pacific Ocean	Clarion-Clipperton Fracture Zone	BGRPMN1X_East	East	NA	NA	Bionod2012_1	L'Atalante	#43EBS		BD1014	11.8035882	-117.5343451	On board ship	Sea floor	Water unfiltered	Not Applicable	2012-04-09 10:44:00	UTC	4357.54	-9	-9			EBS	BGR	Senckenberg, DZMB		Not Applicable						Organism Details	1014	Sex	Unidentified	NA
Federal Institute for Geosciences and Natural Resources of Germany - PMN	BGR1	Germany	PMN	1	Active	Pacific Ocean	Clarion-Clipperton Fracture Zone	BGRPMN1X_East	East	NA	NA	Bionod2012_1	L'Atalante	#43EBS		BD1014	11.8035882	-117.5343451	On board ship	Sea floor	Water unfiltered	Not Applicable	2012-04-09 10:44:00	UTC	4357.54	-9	-9			EBS	BGR	Senckenberg, DZMB		Not Applicable						Taxonomist information	1014	Taxonomist	Annika Janssen	NA
Federal Institute for Geosciences and Natural Resources of Germany - PMN	BGR1	Germany	PMN	1	Active	Pacific Ocean	Clarion-Clipperton Fracture Zone	BGRPMN1X_East	East	NA	NA	Bionod2012_1	L'Atalante	#43EBS		BD1014	11.8035882	-117.5343451	On board ship	Sea floor	Water unfiltered	Not Applicable	2012-04-09 10:44:00	UTC	4357.54	-9	-9			EBS	BGR	Senckenberg, DZMB		Not Applicable						Taxonomist information	1014	Taxonomist E-mail	ajanssen@senckenberg.de	NA
Federal Institute for Geosciences and Natural Resources of Germany - PMN	BGR1	Germany	PMN	1	Active	Pacific Ocean	Clarion-Clipperton Fracture Zone	BGRPMN1X_East	East	NA	NA	Bionod2012_1	L'Atalante	#43EBS		BD1014	11.8035882	-117.5343451	On board ship	Sea floor	Water unfiltered	Not Applicable	2012-04-09 10:44:00	UTC	4357.54	-9	-9			EBS	BGR	Senckenberg, DZMB		Not Applicable						Taxonomist information	1014	Taxonomist Institution	Senckenberg, DZMB	NA
Federal Institute for Geosciences and Natural Resources of Germany - PMN	BGR1	Germany	PMN	1	Active	Pacific Ocean	Clarion-Clipperton Fracture Zone	BGRPMN1X_East	East	NA	NA	Bionod2012_1	L'Atalante	#43EBS		BD1014	11.8035882	-117.5343451	On board ship	Sea floor	Water unfiltered	Not Applicable	2012-04-09 10:44:00	UTC	4357.54	-9	-9			EBS	BGR	Senckenberg, DZMB		Not Applicable						Taxonomy ID	1014	Class	Polychaeta	NA
Federal Institute for Geosciences and Natural Resources of Germany - PMN	BGR1	Germany	PMN	1	Active	Pacific Ocean	Clarion-Clipperton Fracture Zone	BGRPMN1X_East	East	NA	NA	Bionod2012_1	L'Atalante	#43EBS		BD1014	11.8035882	-117.5343451	On board ship	Sea floor	Water unfiltered	Not Applicable	2012-04-09 10:44:00	UTC	4357.54	-9	-9			EBS	BGR	Senckenberg, DZMB		Not Applicable						Taxonomy ID	1014	Identification Method	Not Reported	NA
Federal Institute for Geosciences and Natural Resources of Germany - PMN	BGR1	Germany	PMN	1	Active	Pacific Ocean	Clarion-Clipperton Fracture Zone	BGRPMN1X_East	East	NA	NA	Bionod2012_1	L'Atalante	#43EBS		BD1014	11.8035882	-117.5343451	On board ship	Sea floor	Water unfiltered	Not Applicable	2012-04-09 10:44:00	UTC	4357.54	-9	-9			EBS	BGR	Senckenberg, DZMB		Not Applicable						Taxonomy ID	1014	Kingdom	Not Reported	NA
Federal Institute for Geosciences and Natural Resources of Germany - PMN	BGR1	Germany	PMN	1	Active	Pacific Ocean	Clarion-Clipperton Fracture Zone	BGRPMN1X_East	East	NA	NA	Bionod2012_1	L'Atalante	#43EBS		BD1014	11.8035882	-117.5343451	On board ship	Sea floor	Water unfiltered	Not Applicable	2012-04-09 10:44:00	UTC	4357.54	-9	-9			EBS	BGR	Senckenberg, DZMB		Not Applicable						Taxonomy ID	1014	Morphotype	Not Reported	NA
Federal Institute for Geosciences and Natural Resources of Germany - PMN	BGR1	Germany	PMN	1	Active	Pacific Ocean	Clarion-Clipperton Fracture Zone	BGRPMN1X_East	East	NA	NA	Bionod2012_1	L'Atalante	#43EBS		BD1014	11.8035882	-117.5343451	On board ship	Sea floor	Water unfiltered	Not Applicable	2012-04-09 10:44:00	UTC	4357.54	-9	-9			EBS	BGR	Senckenberg, DZMB		Not Applicable						Taxonomy ID	1014	Order	Not Reported	NA
Federal Institute for Geosciences and Natural Resources of Germany - PMN	BGR1	Germany	PMN	1	Active	Pacific Ocean	Clarion-Clipperton Fracture Zone	BGRPMN1X_East	East	NA	NA	Bionod2012_1	L'Atalante	#43EBS		BD1014	11.8035882	-117.5343451	On board ship	Sea floor	Water unfiltered	Not Applicable	2012-04-09 10:44:00	UTC	4357.54	-9	-9			EBS	BGR	Senckenberg, DZMB		Not Applicable						Taxonomy ID	1014	Phylum	Annelida	NA
Federal Institute for Geosciences and Natural Resources of Germany - PMN	BGR1	Germany	PMN	1	Active	Pacific Ocean	Clarion-Clipperton Fracture Zone	BGRPMN1X_East	East	NA	NA	Bionod2012_1	L'Atalante	#43EBS		BD1014	11.8035882	-117.5343451	On board ship	Sea floor	Water unfiltered	Not Applicable	2012-04-09 10:44:00	UTC	4357.54	-9	-9			EBS	BGR	Senckenberg, DZMB		Not Applicable						Taxonomy information	1014	Database Taxa ID	Not Reported	NA
Federal Institute for Geosciences and Natural Resources of Germany - PMN	BGR1	Germany	PMN	1	Active	Pacific Ocean	Clarion-Clipperton Fracture Zone	BGRPMN1X_East	East	NA	NA	Bionod2012_1	L'Atalante	#43EBS		BD1014	11.8035882	-117.5343451	On board ship	Sea floor	Water unfiltered	Not Applicable	2012-04-09 10:44:00	UTC	4357.54	-9	-9			EBS	BGR	Senckenberg, DZMB		Not Applicable						Taxonomy information	1014	Taxonomic Database	Not Reported	NA
Federal Institute for Geosciences and Natural Resources of Germany - PMN	BGR1	Germany	PMN	1	Active	Pacific Ocean	Clarion-Clipperton Fracture Zone	BGRPMN1X_East	East	NA	NA	Bionod2012_1	L'Atalante	#43EBS		BD1014	11.8035882	-117.5343451	On board ship	Sea floor	Water unfiltered	Not Applicable	2012-04-09 10:44:00	UTC	4357.54	-9	-9			EBS	BGR	Senckenberg, DZMB		Not Applicable						Taxonomy information	1014	Taxonomic Status	Uncertain	NA
Federal Institute for Geosciences and Natural Resources of Germany - PMN	BGR1	Germany	PMN	1	Active	Pacific Ocean	Clarion-Clipperton Fracture Zone	BGRPMN1X_East	East	NA	NA	Bionod2012_1	L'Atalante	#43EBS		BD1015	11.8035882	-117.5343451	On board ship	Sea floor	Water unfiltered	Not Applicable	2012-04-09 10:44:00	UTC	4357.54	-9	-9			EBS	BGR	Senckenberg, DZMB		Not Applicable						Ecology	1015	Nominal size Category	macro	NA
Federal Institute for Geosciences and Natural Resources of Germany - PMN	BGR1	Germany	PMN	1	Active	Pacific Ocean	Clarion-Clipperton Fracture Zone	BGRPMN1X_East	East	NA	NA	Bionod2012_1	L'Atalante	#43EBS		BD1015	11.8035882	-117.5343451	On board ship	Sea floor	Water unfiltered	Not Applicable	2012-04-09 10:44:00	UTC	4357.54	-9	-9			EBS	BGR	Senckenberg, DZMB		Not Applicable						Ecology	1015	Number of individuals	1	NA
Federal Institute for Geosciences and Natural Resources of Germany - PMN	BGR1	Germany	PMN	1	Active	Pacific Ocean	Clarion-Clipperton Fracture Zone	BGRPMN1X_East	East	NA	NA	Bionod2012_1	L'Atalante	#43EBS		BD1015	11.8035882	-117.5343451	On board ship	Sea floor	Water unfiltered	Not Applicable	2012-04-09 10:44:00	UTC	4357.54	-9	-9			EBS	BGR	Senckenberg, DZMB		Not Applicable						Organism Details	1015	Sex	Unidentified	NA
Federal Institute for Geosciences and Natural Resources of Germany - PMN	BGR1	Germany	PMN	1	Active	Pacific Ocean	Clarion-Clipperton Fracture Zone	BGRPMN1X_East	East	NA	NA	Bionod2012_1	L'Atalante	#43EBS		BD1015	11.8035882	-117.5343451	On board ship	Sea floor	Water unfiltered	Not Applicable	2012-04-09 10:44:00	UTC	4357.54	-9	-9			EBS	BGR	Senckenberg, DZMB		Not Applicable						Taxonomist information	1015	Taxonomist	Annika Janssen	NA
Federal Institute for Geosciences and Natural Resources of Germany - PMN	BGR1	Germany	PMN	1	Active	Pacific Ocean	Clarion-Clipperton Fracture Zone	BGRPMN1X_East	East	NA	NA	Bionod2012_1	L'Atalante	#43EBS		BD1015	11.8035882	-117.5343451	On board ship	Sea floor	Water unfiltered	Not Applicable	2012-04-09 10:44:00	UTC	4357.54	-9	-9			EBS	BGR	Senckenberg, DZMB		Not Applicable						Taxonomist information	1015	Taxonomist E-mail	ajanssen@senckenberg.de	NA
Federal Institute for Geosciences and Natural Resources of Germany - PMN	BGR1	Germany	PMN	1	Active	Pacific Ocean	Clarion-Clipperton Fracture Zone	BGRPMN1X_East	East	NA	NA	Bionod2012_1	L'Atalante	#43EBS		BD1015	11.8035882	-117.5343451	On board ship	Sea floor	Water unfiltered	Not Applicable	2012-04-09 10:44:00	UTC	4357.54	-9	-9			EBS	BGR	Senckenberg, DZMB		Not Applicable						Taxonomist information	1015	Taxonomist Institution	Senckenberg, DZMB	NA
Federal Institute for Geosciences and Natural Resources of Germany - PMN	BGR1	Germany	PMN	1	Active	Pacific Ocean	Clarion-Clipperton Fracture Zone	BGRPMN1X_East	East	NA	NA	Bionod2012_1	L'Atalante	#43EBS		BD1015	11.8035882	-117.5343451	On board ship	Sea floor	Water unfiltered	Not Applicable	2012-04-09 10:44:00	UTC	4357.54	-9	-9			EBS	BGR	Senckenberg, DZMB		Not Applicable						Taxonomy ID	1015	Class	Polychaeta	NA
Federal Institute for Geosciences and Natural Resources of Germany - PMN	BGR1	Germany	PMN	1	Active	Pacific Ocean	Clarion-Clipperton Fracture Zone	BGRPMN1X_East	East	NA	NA	Bionod2012_1	L'Atalante	#43EBS		BD1015	11.8035882	-117.5343451	On board ship	Sea floor	Water unfiltered	Not Applicable	2012-04-09 10:44:00	UTC	4357.54	-9	-9			EBS	BGR	Senckenberg, DZMB		Not Applicable						Taxonomy ID	1015	Identification Method	Not Reported	NA
Federal Institute for Geosciences and Natural Resources of Germany - PMN	BGR1	Germany	PMN	1	Active	Pacific Ocean	Clarion-Clipperton Fracture Zone	BGRPMN1X_East	East	NA	NA	Bionod2012_1	L'Atalante	#43EBS		BD1015	11.8035882	-117.5343451	On board ship	Sea floor	Water unfiltered	Not Applicable	2012-04-09 10:44:00	UTC	4357.54	-9	-9			EBS	BGR	Senckenberg, DZMB		Not Applicable						Taxonomy ID	1015	Kingdom	Not Reported	NA
Federal Institute for Geosciences and Natural Resources of Germany - PMN	BGR1	Germany	PMN	1	Active	Pacific Ocean	Clarion-Clipperton Fracture Zone	BGRPMN1X_East	East	NA	NA	Bionod2012_1	L'Atalante	#43EBS		BD1015	11.8035882	-117.5343451	On board ship	Sea floor	Water unfiltered	Not Applicable	2012-04-09 10:44:00	UTC	4357.54	-9	-9			EBS	BGR	Senckenberg, DZMB		Not Applicable						Taxonomy ID	1015	Morphotype	Not Reported	NA
Federal Institute for Geosciences and Natural Resources of Germany - PMN	BGR1	Germany	PMN	1	Active	Pacific Ocean	Clarion-Clipperton Fracture Zone	BGRPMN1X_East	East	NA	NA	Bionod2012_1	L'Atalante	#43EBS		BD1015	11.8035882	-117.5343451	On board ship	Sea floor	Water unfiltered	Not Applicable	2012-04-09 10:44:00	UTC	4357.54	-9	-9			EBS	BGR	Senckenberg, DZMB		Not Applicable						Taxonomy ID	1015	Order	Not Reported	NA
Federal Institute for Geosciences and Natural Resources of Germany - PMN	BGR1	Germany	PMN	1	Active	Pacific Ocean	Clarion-Clipperton Fracture Zone	BGRPMN1X_East	East	NA	NA	Bionod2012_1	L'Atalante	#43EBS		BD1015	11.8035882	-117.5343451	On board ship	Sea floor	Water unfiltered	Not Applicable	2012-04-09 10:44:00	UTC	4357.54	-9	-9			EBS	BGR	Senckenberg, DZMB		Not Applicable						Taxonomy ID	1015	Phylum	Annelida	NA
Federal Institute for Geosciences and Natural Resources of Germany - PMN	BGR1	Germany	PMN	1	Active	Pacific Ocean	Clarion-Clipperton Fracture Zone	BGRPMN1X_East	East	NA	NA	Bionod2012_1	L'Atalante	#43EBS		BD1015	11.8035882	-117.5343451	On board ship	Sea floor	Water unfiltered	Not Applicable	2012-04-09 10:44:00	UTC	4357.54	-9	-9			EBS	BGR	Senckenberg, DZMB		Not Applicable						Taxonomy information	1015	Database Taxa ID	Not Reported	NA
Federal Institute for Geosciences and Natural Resources of Germany - PMN	BGR1	Germany	PMN	1	Active	Pacific Ocean	Clarion-Clipperton Fracture Zone	BGRPMN1X_East	East	NA	NA	Bionod2012_1	L'Atalante	#43EBS		BD1015	11.8035882	-117.5343451	On board ship	Sea floor	Water unfiltered	Not Applicable	2012-04-09 10:44:00	UTC	4357.54	-9	-9			EBS	BGR	Senckenberg, DZMB		Not Applicable						Taxonomy information	1015	Taxonomic Database	Not Reported	NA
Federal Institute for Geosciences and Natural Resources of Germany - PMN	BGR1	Germany	PMN	1	Active	Pacific Ocean	Clarion-Clipperton Fracture Zone	BGRPMN1X_East	East	NA	NA	Bionod2012_1	L'Atalante	#43EBS		BD1015	11.8035882	-117.5343451	On board ship	Sea floor	Water unfiltered	Not Applicable	2012-04-09 10:44:00	UTC	4357.54	-9	-9			EBS	BGR	Senckenberg, DZMB		Not Applicable						Taxonomy information	1015	Taxonomic Status	Uncertain	NA
Federal Institute for Geosciences and Natural Resources of Germany - PMN	BGR1	Germany	PMN	1	Active	Pacific Ocean	Clarion-Clipperton Fracture Zone	BGRPMN1X_East	East	NA	NA	Bionod2012_1	L'Atalante	#43EBS		BD1016	11.8035882	-117.5343451	On board ship	Sea floor	Water unfiltered	Not Applicable	2012-04-09 10:44:00	UTC	4357.54	-9	-9			EBS	BGR	Senckenberg, DZMB		Not Applicable						Ecology	1016	Nominal size Category	macro	NA
Federal Institute for Geosciences and Natural Resources of Germany - PMN	BGR1	Germany	PMN	1	Active	Pacific Ocean	Clarion-Clipperton Fracture Zone	BGRPMN1X_East	East	NA	NA	Bionod2012_1	L'Atalante	#43EBS		BD1016	11.8035882	-117.5343451	On board ship	Sea floor	Water unfiltered	Not Applicable	2012-04-09 10:44:00	UTC	4357.54	-9	-9			EBS	BGR	Senckenberg, DZMB		Not Applicable						Ecology	1016	Number of individuals	1	NA
Federal Institute for Geosciences and Natural Resources of Germany - PMN	BGR1	Germany	PMN	1	Active	Pacific Ocean	Clarion-Clipperton Fracture Zone	BGRPMN1X_East	East	NA	NA	Bionod2012_1	L'Atalante	#43EBS		BD1016	11.8035882	-117.5343451	On board ship	Sea floor	Water unfiltered	Not Applicable	2012-04-09 10:44:00	UTC	4357.54	-9	-9			EBS	BGR	Senckenberg, DZMB		Not Applicable						Organism Details	1016	Sex	Unidentified	NA
Federal Institute for Geosciences and Natural Resources of Germany - PMN	BGR1	Germany	PMN	1	Active	Pacific Ocean	Clarion-Clipperton Fracture Zone	BGRPMN1X_East	East	NA	NA	Bionod2012_1	L'Atalante	#43EBS		BD1016	11.8035882	-117.5343451	On board ship	Sea floor	Water unfiltered	Not Applicable	2012-04-09 10:44:00	UTC	4357.54	-9	-9			EBS	BGR	Senckenberg, DZMB		Not Applicable						Taxonomist information	1016	Taxonomist	Annika Janssen	NA
Federal Institute for Geosciences and Natural Resources of Germany - PMN	BGR1	Germany	PMN	1	Active	Pacific Ocean	Clarion-Clipperton Fracture Zone	BGRPMN1X_East	East	NA	NA	Bionod2012_1	L'Atalante	#43EBS		BD1016	11.8035882	-117.5343451	On board ship	Sea floor	Water unfiltered	Not Applicable	2012-04-09 10:44:00	UTC	4357.54	-9	-9			EBS	BGR	Senckenberg, DZMB		Not Applicable						Taxonomist information	1016	Taxonomist E-mail	ajanssen@senckenberg.de	NA
Federal Institute for Geosciences and Natural Resources of Germany - PMN	BGR1	Germany	PMN	1	Active	Pacific Ocean	Clarion-Clipperton Fracture Zone	BGRPMN1X_East	East	NA	NA	Bionod2012_1	L'Atalante	#43EBS		BD1016	11.8035882	-117.5343451	On board ship	Sea floor	Water unfiltered	Not Applicable	2012-04-09 10:44:00	UTC	4357.54	-9	-9			EBS	BGR	Senckenberg, DZMB		Not Applicable						Taxonomist information	1016	Taxonomist Institution	Senckenberg, DZMB	NA
Federal Institute for Geosciences and Natural Resources of Germany - PMN	BGR1	Germany	PMN	1	Active	Pacific Ocean	Clarion-Clipperton Fracture Zone	BGRPMN1X_East	East	NA	NA	Bionod2012_1	L'Atalante	#43EBS		BD1016	11.8035882	-117.5343451	On board ship	Sea floor	Water unfiltered	Not Applicable	2012-04-09 10:44:00	UTC	4357.54	-9	-9			EBS	BGR	Senckenberg, DZMB		Not Applicable						Taxonomy ID	1016	Class	Polychaeta	NA
Federal Institute for Geosciences and Natural Resources of Germany - PMN	BGR1	Germany	PMN	1	Active	Pacific Ocean	Clarion-Clipperton Fracture Zone	BGRPMN1X_East	East	NA	NA	Bionod2012_1	L'Atalante	#43EBS		BD1016	11.8035882	-117.5343451	On board ship	Sea floor	Water unfiltered	Not Applicable	2012-04-09 10:44:00	UTC	4357.54	-9	-9			EBS	BGR	Senckenberg, DZMB		Not Applicable						Taxonomy ID	1016	Identification Method	Not Reported	NA
Federal Institute for Geosciences and Natural Resources of Germany - PMN	BGR1	Germany	PMN	1	Active	Pacific Ocean	Clarion-Clipperton Fracture Zone	BGRPMN1X_East	East	NA	NA	Bionod2012_1	L'Atalante	#43EBS		BD1016	11.8035882	-117.5343451	On board ship	Sea floor	Water unfiltered	Not Applicable	2012-04-09 10:44:00	UTC	4357.54	-9	-9			EBS	BGR	Senckenberg, DZMB		Not Applicable						Taxonomy ID	1016	Kingdom	Not Reported	NA
Federal Institute for Geosciences and Natural Resources of Germany - PMN	BGR1	Germany	PMN	1	Active	Pacific Ocean	Clarion-Clipperton Fracture Zone	BGRPMN1X_East	East	NA	NA	Bionod2012_1	L'Atalante	#43EBS		BD1016	11.8035882	-117.5343451	On board ship	Sea floor	Water unfiltered	Not Applicable	2012-04-09 10:44:00	UTC	4357.54	-9	-9			EBS	BGR	Senckenberg, DZMB		Not Applicable						Taxonomy ID	1016	Morphotype	Not Reported	NA
Federal Institute for Geosciences and Natural Resources of Germany - PMN	BGR1	Germany	PMN	1	Active	Pacific Ocean	Clarion-Clipperton Fracture Zone	BGRPMN1X_East	East	NA	NA	Bionod2012_1	L'Atalante	#43EBS		BD1016	11.8035882	-117.5343451	On board ship	Sea floor	Water unfiltered	Not Applicable	2012-04-09 10:44:00	UTC	4357.54	-9	-9			EBS	BGR	Senckenberg, DZMB		Not Applicable						Taxonomy ID	1016	Order	Not Reported	NA
Federal Institute for Geosciences and Natural Resources of Germany - PMN	BGR1	Germany	PMN	1	Active	Pacific Ocean	Clarion-Clipperton Fracture Zone	BGRPMN1X_East	East	NA	NA	Bionod2012_1	L'Atalante	#43EBS		BD1016	11.8035882	-117.5343451	On board ship	Sea floor	Water unfiltered	Not Applicable	2012-04-09 10:44:00	UTC	4357.54	-9	-9			EBS	BGR	Senckenberg, DZMB		Not Applicable						Taxonomy ID	1016	Phylum	Annelida	NA
Federal Institute for Geosciences and Natural Resources of Germany - PMN	BGR1	Germany	PMN	1	Active	Pacific Ocean	Clarion-Clipperton Fracture Zone	BGRPMN1X_East	East	NA	NA	Bionod2012_1	L'Atalante	#43EBS		BD1016	11.8035882	-117.5343451	On board ship	Sea floor	Water unfiltered	Not Applicable	2012-04-09 10:44:00	UTC	4357.54	-9	-9			EBS	BGR	Senckenberg, DZMB		Not Applicable						Taxonomy information	1016	Database Taxa ID	Not Reported	NA
Federal Institute for Geosciences and Natural Resources of Germany - PMN	BGR1	Germany	PMN	1	Active	Pacific Ocean	Clarion-Clipperton Fracture Zone	BGRPMN1X_East	East	NA	NA	Bionod2012_1	L'Atalante	#43EBS		BD1016	11.8035882	-117.5343451	On board ship	Sea floor	Water unfiltered	Not Applicable	2012-04-09 10:44:00	UTC	4357.54	-9	-9			EBS	BGR	Senckenberg, DZMB		Not Applicable						Taxonomy information	1016	Taxonomic Database	Not Reported	NA
Federal Institute for Geosciences and Natural Resources of Germany - PMN	BGR1	Germany	PMN	1	Active	Pacific Ocean	Clarion-Clipperton Fracture Zone	BGRPMN1X_East	East	NA	NA	Bionod2012_1	L'Atalante	#43EBS		BD1016	11.8035882	-117.5343451	On board ship	Sea floor	Water unfiltered	Not Applicable	2012-04-09 10:44:00	UTC	4357.54	-9	-9			EBS	BGR	Senckenberg, DZMB		Not Applicable						Taxonomy information	1016	Taxonomic Status	Uncertain	NA
Federal Institute for Geosciences and Natural Resources of Germany - PMN	BGR1	Germany	PMN	1	Active	Pacific Ocean	Clarion-Clipperton Fracture Zone	BGRPMN1X_East	East	NA	NA	Bionod2012_1	L'Atalante	#43EBS		BD1017	11.8035882	-117.5343451	On board ship	Sea floor	Water unfiltered	Not Applicable	2012-04-09 10:44:00	UTC	4357.54	-9	-9			EBS	BGR	Senckenberg, DZMB		Not Applicable						Ecology	1017	Nominal size Category	macro	NA
Federal Institute for Geosciences and Natural Resources of Germany - PMN	BGR1	Germany	PMN	1	Active	Pacific Ocean	Clarion-Clipperton Fracture Zone	BGRPMN1X_East	East	NA	NA	Bionod2012_1	L'Atalante	#43EBS		BD1017	11.8035882	-117.5343451	On board ship	Sea floor	Water unfiltered	Not Applicable	2012-04-09 10:44:00	UTC	4357.54	-9	-9			EBS	BGR	Senckenberg, DZMB		Not Applicable						Ecology	1017	Number of individuals	1	NA
Federal Institute for Geosciences and Natural Resources of Germany - PMN	BGR1	Germany	PMN	1	Active	Pacific Ocean	Clarion-Clipperton Fracture Zone	BGRPMN1X_East	East	NA	NA	Bionod2012_1	L'Atalante	#43EBS		BD1017	11.8035882	-117.5343451	On board ship	Sea floor	Water unfiltered	Not Applicable	2012-04-09 10:44:00	UTC	4357.54	-9	-9			EBS	BGR	Senckenberg, DZMB		Not Applicable						Organism Details	1017	Sex	Unidentified	NA
Federal Institute for Geosciences and Natural Resources of Germany - PMN	BGR1	Germany	PMN	1	Active	Pacific Ocean	Clarion-Clipperton Fracture Zone	BGRPMN1X_East	East	NA	NA	Bionod2012_1	L'Atalante	#43EBS		BD1017	11.8035882	-117.5343451	On board ship	Sea floor	Water unfiltered	Not Applicable	2012-04-09 10:44:00	UTC	4357.54	-9	-9			EBS	BGR	Senckenberg, DZMB		Not Applicable						Taxonomist information	1017	Taxonomist	Annika Janssen	NA
Federal Institute for Geosciences and Natural Resources of Germany - PMN	BGR1	Germany	PMN	1	Active	Pacific Ocean	Clarion-Clipperton Fracture Zone	BGRPMN1X_East	East	NA	NA	Bionod2012_1	L'Atalante	#43EBS		BD1017	11.8035882	-117.5343451	On board ship	Sea floor	Water unfiltered	Not Applicable	2012-04-09 10:44:00	UTC	4357.54	-9	-9			EBS	BGR	Senckenberg, DZMB		Not Applicable						Taxonomist information	1017	Taxonomist E-mail	ajanssen@senckenberg.de	NA
Federal Institute for Geosciences and Natural Resources of Germany - PMN	BGR1	Germany	PMN	1	Active	Pacific Ocean	Clarion-Clipperton Fracture Zone	BGRPMN1X_East	East	NA	NA	Bionod2012_1	L'Atalante	#43EBS		BD1017	11.8035882	-117.5343451	On board ship	Sea floor	Water unfiltered	Not Applicable	2012-04-09 10:44:00	UTC	4357.54	-9	-9			EBS	BGR	Senckenberg, DZMB		Not Applicable						Taxonomist information	1017	Taxonomist Institution	Senckenberg, DZMB	NA
Federal Institute for Geosciences and Natural Resources of Germany - PMN	BGR1	Germany	PMN	1	Active	Pacific Ocean	Clarion-Clipperton Fracture Zone	BGRPMN1X_East	East	NA	NA	Bionod2012_1	L'Atalante	#43EBS		BD1017	11.8035882	-117.5343451	On board ship	Sea floor	Water unfiltered	Not Applicable	2012-04-09 10:44:00	UTC	4357.54	-9	-9			EBS	BGR	Senckenberg, DZMB		Not Applicable						Taxonomy ID	1017	Class	Polychaeta	NA
Federal Institute for Geosciences and Natural Resources of Germany - PMN	BGR1	Germany	PMN	1	Active	Pacific Ocean	Clarion-Clipperton Fracture Zone	BGRPMN1X_East	East	NA	NA	Bionod2012_1	L'Atalante	#43EBS		BD1017	11.8035882	-117.5343451	On board ship	Sea floor	Water unfiltered	Not Applicable	2012-04-09 10:44:00	UTC	4357.54	-9	-9			EBS	BGR	Senckenberg, DZMB		Not Applicable						Taxonomy ID	1017	Family	Spionidae	NA
Federal Institute for Geosciences and Natural Resources of Germany - PMN	BGR1	Germany	PMN	1	Active	Pacific Ocean	Clarion-Clipperton Fracture Zone	BGRPMN1X_East	East	NA	NA	Bionod2012_1	L'Atalante	#43EBS		BD1017	11.8035882	-117.5343451	On board ship	Sea floor	Water unfiltered	Not Applicable	2012-04-09 10:44:00	UTC	4357.54	-9	-9			EBS	BGR	Senckenberg, DZMB		Not Applicable						Taxonomy ID	1017	Genus	P. sp.1	NA
Federal Institute for Geosciences and Natural Resources of Germany - PMN	BGR1	Germany	PMN	1	Active	Pacific Ocean	Clarion-Clipperton Fracture Zone	BGRPMN1X_East	East	NA	NA	Bionod2012_1	L'Atalante	#43EBS		BD1017	11.8035882	-117.5343451	On board ship	Sea floor	Water unfiltered	Not Applicable	2012-04-09 10:44:00	UTC	4357.54	-9	-9			EBS	BGR	Senckenberg, DZMB		Not Applicable						Taxonomy ID	1017	Identification Method	Not Reported	NA
Federal Institute for Geosciences and Natural Resources of Germany - PMN	BGR1	Germany	PMN	1	Active	Pacific Ocean	Clarion-Clipperton Fracture Zone	BGRPMN1X_East	East	NA	NA	Bionod2012_1	L'Atalante	#43EBS		BD1017	11.8035882	-117.5343451	On board ship	Sea floor	Water unfiltered	Not Applicable	2012-04-09 10:44:00	UTC	4357.54	-9	-9			EBS	BGR	Senckenberg, DZMB		Not Applicable						Taxonomy ID	1017	Kingdom	Not Reported	NA
Federal Institute for Geosciences and Natural Resources of Germany - PMN	BGR1	Germany	PMN	1	Active	Pacific Ocean	Clarion-Clipperton Fracture Zone	BGRPMN1X_East	East	NA	NA	Bionod2012_1	L'Atalante	#43EBS		BD1017	11.8035882	-117.5343451	On board ship	Sea floor	Water unfiltered	Not Applicable	2012-04-09 10:44:00	UTC	4357.54	-9	-9			EBS	BGR	Senckenberg, DZMB		Not Applicable						Taxonomy ID	1017	Morphotype	Not Reported	NA
Federal Institute for Geosciences and Natural Resources of Germany - PMN	BGR1	Germany	PMN	1	Active	Pacific Ocean	Clarion-Clipperton Fracture Zone	BGRPMN1X_East	East	NA	NA	Bionod2012_1	L'Atalante	#43EBS		BD1017	11.8035882	-117.5343451	On board ship	Sea floor	Water unfiltered	Not Applicable	2012-04-09 10:44:00	UTC	4357.54	-9	-9			EBS	BGR	Senckenberg, DZMB		Not Applicable						Taxonomy ID	1017	Order	Spionida	NA
Federal Institute for Geosciences and Natural Resources of Germany - PMN	BGR1	Germany	PMN	1	Active	Pacific Ocean	Clarion-Clipperton Fracture Zone	BGRPMN1X_East	East	NA	NA	Bionod2012_1	L'Atalante	#43EBS		BD1017	11.8035882	-117.5343451	On board ship	Sea floor	Water unfiltered	Not Applicable	2012-04-09 10:44:00	UTC	4357.54	-9	-9			EBS	BGR	Senckenberg, DZMB		Not Applicable						Taxonomy ID	1017	Phylum	Annelida	NA
Federal Institute for Geosciences and Natural Resources of Germany - PMN	BGR1	Germany	PMN	1	Active	Pacific Ocean	Clarion-Clipperton Fracture Zone	BGRPMN1X_East	East	NA	NA	Bionod2012_1	L'Atalante	#43EBS		BD1017	11.8035882	-117.5343451	On board ship	Sea floor	Water unfiltered	Not Applicable	2012-04-09 10:44:00	UTC	4357.54	-9	-9			EBS	BGR	Senckenberg, DZMB		Not Applicable						Taxonomy ID	1017	Subfamily	Prionospio	NA
Federal Institute for Geosciences and Natural Resources of Germany - PMN	BGR1	Germany	PMN	1	Active	Pacific Ocean	Clarion-Clipperton Fracture Zone	BGRPMN1X_East	East	NA	NA	Bionod2012_1	L'Atalante	#43EBS		BD1017	11.8035882	-117.5343451	On board ship	Sea floor	Water unfiltered	Not Applicable	2012-04-09 10:44:00	UTC	4357.54	-9	-9			EBS	BGR	Senckenberg, DZMB		Not Applicable						Taxonomy information	1017	Database Taxa ID	Not Reported	NA
Federal Institute for Geosciences and Natural Resources of Germany - PMN	BGR1	Germany	PMN	1	Active	Pacific Ocean	Clarion-Clipperton Fracture Zone	BGRPMN1X_East	East	NA	NA	Bionod2012_1	L'Atalante	#43EBS		BD1017	11.8035882	-117.5343451	On board ship	Sea floor	Water unfiltered	Not Applicable	2012-04-09 10:44:00	UTC	4357.54	-9	-9			EBS	BGR	Senckenberg, DZMB		Not Applicable						Taxonomy information	1017	Taxonomic Database	Not Reported	NA
Federal Institute for Geosciences and Natural Resources of Germany - PMN	BGR1	Germany	PMN	1	Active	Pacific Ocean	Clarion-Clipperton Fracture Zone	BGRPMN1X_East	East	NA	NA	Bionod2012_1	L'Atalante	#43EBS		BD1017	11.8035882	-117.5343451	On board ship	Sea floor	Water unfiltered	Not Applicable	2012-04-09 10:44:00	UTC	4357.54	-9	-9			EBS	BGR	Senckenberg, DZMB		Not Applicable						Taxonomy information	1017	Taxonomic Status	Uncertain	NA
Federal Institute for Geosciences and Natural Resources of Germany - PMN	BGR1	Germany	PMN	1	Active	Pacific Ocean	Clarion-Clipperton Fracture Zone	BGRPMN1X_East	East	NA	NA	Bionod2012_1	L'Atalante	#43EBS		BD1018	11.8035882	-117.5343451	On board ship	Sea floor	Water unfiltered	Not Applicable	2012-04-09 10:44:00	UTC	4357.54	-9	-9			EBS	BGR	Senckenberg, DZMB		Not Applicable						Ecology	1018	Nominal size Category	macro	NA
Federal Institute for Geosciences and Natural Resources of Germany - PMN	BGR1	Germany	PMN	1	Active	Pacific Ocean	Clarion-Clipperton Fracture Zone	BGRPMN1X_East	East	NA	NA	Bionod2012_1	L'Atalante	#43EBS		BD1018	11.8035882	-117.5343451	On board ship	Sea floor	Water unfiltered	Not Applicable	2012-04-09 10:44:00	UTC	4357.54	-9	-9			EBS	BGR	Senckenberg, DZMB		Not Applicable						Ecology	1018	Number of individuals	1	NA
Federal Institute for Geosciences and Natural Resources of Germany - PMN	BGR1	Germany	PMN	1	Active	Pacific Ocean	Clarion-Clipperton Fracture Zone	BGRPMN1X_East	East	NA	NA	Bionod2012_1	L'Atalante	#43EBS		BD1018	11.8035882	-117.5343451	On board ship	Sea floor	Water unfiltered	Not Applicable	2012-04-09 10:44:00	UTC	4357.54	-9	-9			EBS	BGR	Senckenberg, DZMB		Not Applicable						Organism Details	1018	Sex	Unidentified	NA
Federal Institute for Geosciences and Natural Resources of Germany - PMN	BGR1	Germany	PMN	1	Active	Pacific Ocean	Clarion-Clipperton Fracture Zone	BGRPMN1X_East	East	NA	NA	Bionod2012_1	L'Atalante	#43EBS		BD1018	11.8035882	-117.5343451	On board ship	Sea floor	Water unfiltered	Not Applicable	2012-04-09 10:44:00	UTC	4357.54	-9	-9			EBS	BGR	Senckenberg, DZMB		Not Applicable						Taxonomist information	1018	Taxonomist	Annika Janssen	NA
Federal Institute for Geosciences and Natural Resources of Germany - PMN	BGR1	Germany	PMN	1	Active	Pacific Ocean	Clarion-Clipperton Fracture Zone	BGRPMN1X_East	East	NA	NA	Bionod2012_1	L'Atalante	#43EBS		BD1018	11.8035882	-117.5343451	On board ship	Sea floor	Water unfiltered	Not Applicable	2012-04-09 10:44:00	UTC	4357.54	-9	-9			EBS	BGR	Senckenberg, DZMB		Not Applicable						Taxonomist information	1018	Taxonomist E-mail	ajanssen@senckenberg.de	NA
Federal Institute for Geosciences and Natural Resources of Germany - PMN	BGR1	Germany	PMN	1	Active	Pacific Ocean	Clarion-Clipperton Fracture Zone	BGRPMN1X_East	East	NA	NA	Bionod2012_1	L'Atalante	#43EBS		BD1018	11.8035882	-117.5343451	On board ship	Sea floor	Water unfiltered	Not Applicable	2012-04-09 10:44:00	UTC	4357.54	-9	-9			EBS	BGR	Senckenberg, DZMB		Not Applicable						Taxonomist information	1018	Taxonomist Institution	Senckenberg, DZMB	NA
Federal Institute for Geosciences and Natural Resources of Germany - PMN	BGR1	Germany	PMN	1	Active	Pacific Ocean	Clarion-Clipperton Fracture Zone	BGRPMN1X_East	East	NA	NA	Bionod2012_1	L'Atalante	#43EBS		BD1018	11.8035882	-117.5343451	On board ship	Sea floor	Water unfiltered	Not Applicable	2012-04-09 10:44:00	UTC	4357.54	-9	-9			EBS	BGR	Senckenberg, DZMB		Not Applicable						Taxonomy ID	1018	Class	Polychaeta	NA
Federal Institute for Geosciences and Natural Resources of Germany - PMN	BGR1	Germany	PMN	1	Active	Pacific Ocean	Clarion-Clipperton Fracture Zone	BGRPMN1X_East	East	NA	NA	Bionod2012_1	L'Atalante	#43EBS		BD1018	11.8035882	-117.5343451	On board ship	Sea floor	Water unfiltered	Not Applicable	2012-04-09 10:44:00	UTC	4357.54	-9	-9			EBS	BGR	Senckenberg, DZMB		Not Applicable						Taxonomy ID	1018	Family	Spionidae	NA
Federal Institute for Geosciences and Natural Resources of Germany - PMN	BGR1	Germany	PMN	1	Active	Pacific Ocean	Clarion-Clipperton Fracture Zone	BGRPMN1X_East	East	NA	NA	Bionod2012_1	L'Atalante	#43EBS		BD1018	11.8035882	-117.5343451	On board ship	Sea floor	Water unfiltered	Not Applicable	2012-04-09 10:44:00	UTC	4357.54	-9	-9			EBS	BGR	Senckenberg, DZMB		Not Applicable						Taxonomy ID	1018	Genus	P. sp.1	NA
Federal Institute for Geosciences and Natural Resources of Germany - PMN	BGR1	Germany	PMN	1	Active	Pacific Ocean	Clarion-Clipperton Fracture Zone	BGRPMN1X_East	East	NA	NA	Bionod2012_1	L'Atalante	#43EBS		BD1018	11.8035882	-117.5343451	On board ship	Sea floor	Water unfiltered	Not Applicable	2012-04-09 10:44:00	UTC	4357.54	-9	-9			EBS	BGR	Senckenberg, DZMB		Not Applicable						Taxonomy ID	1018	Identification Method	Not Reported	NA
Federal Institute for Geosciences and Natural Resources of Germany - PMN	BGR1	Germany	PMN	1	Active	Pacific Ocean	Clarion-Clipperton Fracture Zone	BGRPMN1X_East	East	NA	NA	Bionod2012_1	L'Atalante	#43EBS		BD1018	11.8035882	-117.5343451	On board ship	Sea floor	Water unfiltered	Not Applicable	2012-04-09 10:44:00	UTC	4357.54	-9	-9			EBS	BGR	Senckenberg, DZMB		Not Applicable						Taxonomy ID	1018	Kingdom	Not Reported	NA
Federal Institute for Geosciences and Natural Resources of Germany - PMN	BGR1	Germany	PMN	1	Active	Pacific Ocean	Clarion-Clipperton Fracture Zone	BGRPMN1X_East	East	NA	NA	Bionod2012_1	L'Atalante	#43EBS		BD1018	11.8035882	-117.5343451	On board ship	Sea floor	Water unfiltered	Not Applicable	2012-04-09 10:44:00	UTC	4357.54	-9	-9			EBS	BGR	Senckenberg, DZMB		Not Applicable						Taxonomy ID	1018	Morphotype	Not Reported	NA
Federal Institute for Geosciences and Natural Resources of Germany - PMN	BGR1	Germany	PMN	1	Active	Pacific Ocean	Clarion-Clipperton Fracture Zone	BGRPMN1X_East	East	NA	NA	Bionod2012_1	L'Atalante	#43EBS		BD1018	11.8035882	-117.5343451	On board ship	Sea floor	Water unfiltered	Not Applicable	2012-04-09 10:44:00	UTC	4357.54	-9	-9			EBS	BGR	Senckenberg, DZMB		Not Applicable						Taxonomy ID	1018	Order	Spionida	NA
Federal Institute for Geosciences and Natural Resources of Germany - PMN	BGR1	Germany	PMN	1	Active	Pacific Ocean	Clarion-Clipperton Fracture Zone	BGRPMN1X_East	East	NA	NA	Bionod2012_1	L'Atalante	#43EBS		BD1018	11.8035882	-117.5343451	On board ship	Sea floor	Water unfiltered	Not Applicable	2012-04-09 10:44:00	UTC	4357.54	-9	-9			EBS	BGR	Senckenberg, DZMB		Not Applicable						Taxonomy ID	1018	Phylum	Annelida	NA
Federal Institute for Geosciences and Natural Resources of Germany - PMN	BGR1	Germany	PMN	1	Active	Pacific Ocean	Clarion-Clipperton Fracture Zone	BGRPMN1X_East	East	NA	NA	Bionod2012_1	L'Atalante	#43EBS		BD1018	11.8035882	-117.5343451	On board ship	Sea floor	Water unfiltered	Not Applicable	2012-04-09 10:44:00	UTC	4357.54	-9	-9			EBS	BGR	Senckenberg, DZMB		Not Applicable						Taxonomy ID	1018	Subfamily	Prionospio	NA
Federal Institute for Geosciences and Natural Resources of Germany - PMN	BGR1	Germany	PMN	1	Active	Pacific Ocean	Clarion-Clipperton Fracture Zone	BGRPMN1X_East	East	NA	NA	Bionod2012_1	L'Atalante	#43EBS		BD1018	11.8035882	-117.5343451	On board ship	Sea floor	Water unfiltered	Not Applicable	2012-04-09 10:44:00	UTC	4357.54	-9	-9			EBS	BGR	Senckenberg, DZMB		Not Applicable						Taxonomy information	1018	Database Taxa ID	Not Reported	NA
Federal Institute for Geosciences and Natural Resources of Germany - PMN	BGR1	Germany	PMN	1	Active	Pacific Ocean	Clarion-Clipperton Fracture Zone	BGRPMN1X_East	East	NA	NA	Bionod2012_1	L'Atalante	#43EBS		BD1018	11.8035882	-117.5343451	On board ship	Sea floor	Water unfiltered	Not Applicable	2012-04-09 10:44:00	UTC	4357.54	-9	-9			EBS	BGR	Senckenberg, DZMB		Not Applicable						Taxonomy information	1018	Taxonomic Database	Not Reported	NA
Federal Institute for Geosciences and Natural Resources of Germany - PMN	BGR1	Germany	PMN	1	Active	Pacific Ocean	Clarion-Clipperton Fracture Zone	BGRPMN1X_East	East	NA	NA	Bionod2012_1	L'Atalante	#43EBS		BD1018	11.8035882	-117.5343451	On board ship	Sea floor	Water unfiltered	Not Applicable	2012-04-09 10:44:00	UTC	4357.54	-9	-9			EBS	BGR	Senckenberg, DZMB		Not Applicable						Taxonomy information	1018	Taxonomic Status	Uncertain	NA
Federal Institute for Geosciences and Natural Resources of Germany - PMN	BGR1	Germany	PMN	1	Active	Pacific Ocean	Clarion-Clipperton Fracture Zone	BGRPMN1X_East	East	NA	NA	Bionod2012_1	L'Atalante	#43EBS		BD1019	11.8035882	-117.5343451	On board ship	Sea floor	Water unfiltered	Not Applicable	2012-04-09 10:44:00	UTC	4357.54	-9	-9			EBS	BGR	Senckenberg, DZMB		Not Applicable						Ecology	1019	Nominal size Category	macro	NA
Federal Institute for Geosciences and Natural Resources of Germany - PMN	BGR1	Germany	PMN	1	Active	Pacific Ocean	Clarion-Clipperton Fracture Zone	BGRPMN1X_East	East	NA	NA	Bionod2012_1	L'Atalante	#43EBS		BD1019	11.8035882	-117.5343451	On board ship	Sea floor	Water unfiltered	Not Applicable	2012-04-09 10:44:00	UTC	4357.54	-9	-9			EBS	BGR	Senckenberg, DZMB		Not Applicable						Ecology	1019	Number of individuals	1	NA
Federal Institute for Geosciences and Natural Resources of Germany - PMN	BGR1	Germany	PMN	1	Active	Pacific Ocean	Clarion-Clipperton Fracture Zone	BGRPMN1X_East	East	NA	NA	Bionod2012_1	L'Atalante	#43EBS		BD1019	11.8035882	-117.5343451	On board ship	Sea floor	Water unfiltered	Not Applicable	2012-04-09 10:44:00	UTC	4357.54	-9	-9			EBS	BGR	Senckenberg, DZMB		Not Applicable						Organism Details	1019	Sex	Unidentified	NA
Federal Institute for Geosciences and Natural Resources of Germany - PMN	BGR1	Germany	PMN	1	Active	Pacific Ocean	Clarion-Clipperton Fracture Zone	BGRPMN1X_East	East	NA	NA	Bionod2012_1	L'Atalante	#43EBS		BD1019	11.8035882	-117.5343451	On board ship	Sea floor	Water unfiltered	Not Applicable	2012-04-09 10:44:00	UTC	4357.54	-9	-9			EBS	BGR	Senckenberg, DZMB		Not Applicable						Taxonomist information	1019	Taxonomist	Annika Janssen	NA
Federal Institute for Geosciences and Natural Resources of Germany - PMN	BGR1	Germany	PMN	1	Active	Pacific Ocean	Clarion-Clipperton Fracture Zone	BGRPMN1X_East	East	NA	NA	Bionod2012_1	L'Atalante	#43EBS		BD1019	11.8035882	-117.5343451	On board ship	Sea floor	Water unfiltered	Not Applicable	2012-04-09 10:44:00	UTC	4357.54	-9	-9			EBS	BGR	Senckenberg, DZMB		Not Applicable						Taxonomist information	1019	Taxonomist E-mail	ajanssen@senckenberg.de	NA
Federal Institute for Geosciences and Natural Resources of Germany - PMN	BGR1	Germany	PMN	1	Active	Pacific Ocean	Clarion-Clipperton Fracture Zone	BGRPMN1X_East	East	NA	NA	Bionod2012_1	L'Atalante	#43EBS		BD1019	11.8035882	-117.5343451	On board ship	Sea floor	Water unfiltered	Not Applicable	2012-04-09 10:44:00	UTC	4357.54	-9	-9			EBS	BGR	Senckenberg, DZMB		Not Applicable						Taxonomist information	1019	Taxonomist Institution	Senckenberg, DZMB	NA
Federal Institute for Geosciences and Natural Resources of Germany - PMN	BGR1	Germany	PMN	1	Active	Pacific Ocean	Clarion-Clipperton Fracture Zone	BGRPMN1X_East	East	NA	NA	Bionod2012_1	L'Atalante	#43EBS		BD1019	11.8035882	-117.5343451	On board ship	Sea floor	Water unfiltered	Not Applicable	2012-04-09 10:44:00	UTC	4357.54	-9	-9			EBS	BGR	Senckenberg, DZMB		Not Applicable						Taxonomy ID	1019	Class	Polychaeta	NA
Federal Institute for Geosciences and Natural Resources of Germany - PMN	BGR1	Germany	PMN	1	Active	Pacific Ocean	Clarion-Clipperton Fracture Zone	BGRPMN1X_East	East	NA	NA	Bionod2012_1	L'Atalante	#43EBS		BD1019	11.8035882	-117.5343451	On board ship	Sea floor	Water unfiltered	Not Applicable	2012-04-09 10:44:00	UTC	4357.54	-9	-9			EBS	BGR	Senckenberg, DZMB		Not Applicable						Taxonomy ID	1019	Identification Method	Not Reported	NA
Federal Institute for Geosciences and Natural Resources of Germany - PMN	BGR1	Germany	PMN	1	Active	Pacific Ocean	Clarion-Clipperton Fracture Zone	BGRPMN1X_East	East	NA	NA	Bionod2012_1	L'Atalante	#43EBS		BD1019	11.8035882	-117.5343451	On board ship	Sea floor	Water unfiltered	Not Applicable	2012-04-09 10:44:00	UTC	4357.54	-9	-9			EBS	BGR	Senckenberg, DZMB		Not Applicable						Taxonomy ID	1019	Kingdom	Not Reported	NA
Federal Institute for Geosciences and Natural Resources of Germany - PMN	BGR1	Germany	PMN	1	Active	Pacific Ocean	Clarion-Clipperton Fracture Zone	BGRPMN1X_East	East	NA	NA	Bionod2012_1	L'Atalante	#43EBS		BD1019	11.8035882	-117.5343451	On board ship	Sea floor	Water unfiltered	Not Applicable	2012-04-09 10:44:00	UTC	4357.54	-9	-9			EBS	BGR	Senckenberg, DZMB		Not Applicable						Taxonomy ID	1019	Morphotype	Not Reported	NA
Federal Institute for Geosciences and Natural Resources of Germany - PMN	BGR1	Germany	PMN	1	Active	Pacific Ocean	Clarion-Clipperton Fracture Zone	BGRPMN1X_East	East	NA	NA	Bionod2012_1	L'Atalante	#43EBS		BD1019	11.8035882	-117.5343451	On board ship	Sea floor	Water unfiltered	Not Applicable	2012-04-09 10:44:00	UTC	4357.54	-9	-9			EBS	BGR	Senckenberg, DZMB		Not Applicable						Taxonomy ID	1019	Order	Not Reported	NA
Federal Institute for Geosciences and Natural Resources of Germany - PMN	BGR1	Germany	PMN	1	Active	Pacific Ocean	Clarion-Clipperton Fracture Zone	BGRPMN1X_East	East	NA	NA	Bionod2012_1	L'Atalante	#43EBS		BD1019	11.8035882	-117.5343451	On board ship	Sea floor	Water unfiltered	Not Applicable	2012-04-09 10:44:00	UTC	4357.54	-9	-9			EBS	BGR	Senckenberg, DZMB		Not Applicable						Taxonomy ID	1019	Phylum	Annelida	NA
Federal Institute for Geosciences and Natural Resources of Germany - PMN	BGR1	Germany	PMN	1	Active	Pacific Ocean	Clarion-Clipperton Fracture Zone	BGRPMN1X_East	East	NA	NA	Bionod2012_1	L'Atalante	#43EBS		BD1019	11.8035882	-117.5343451	On board ship	Sea floor	Water unfiltered	Not Applicable	2012-04-09 10:44:00	UTC	4357.54	-9	-9			EBS	BGR	Senckenberg, DZMB		Not Applicable						Taxonomy information	1019	Database Taxa ID	Not Reported	NA
Federal Institute for Geosciences and Natural Resources of Germany - PMN	BGR1	Germany	PMN	1	Active	Pacific Ocean	Clarion-Clipperton Fracture Zone	BGRPMN1X_East	East	NA	NA	Bionod2012_1	L'Atalante	#43EBS		BD1019	11.8035882	-117.5343451	On board ship	Sea floor	Water unfiltered	Not Applicable	2012-04-09 10:44:00	UTC	4357.54	-9	-9			EBS	BGR	Senckenberg, DZMB		Not Applicable						Taxonomy information	1019	Taxonomic Database	Not Reported	NA
Federal Institute for Geosciences and Natural Resources of Germany - PMN	BGR1	Germany	PMN	1	Active	Pacific Ocean	Clarion-Clipperton Fracture Zone	BGRPMN1X_East	East	NA	NA	Bionod2012_1	L'Atalante	#43EBS		BD1019	11.8035882	-117.5343451	On board ship	Sea floor	Water unfiltered	Not Applicable	2012-04-09 10:44:00	UTC	4357.54	-9	-9			EBS	BGR	Senckenberg, DZMB		Not Applicable						Taxonomy information	1019	Taxonomic Status	Uncertain	NA
Federal Institute for Geosciences and Natural Resources of Germany - PMN	BGR1	Germany	PMN	1	Active	Pacific Ocean	Clarion-Clipperton Fracture Zone	BGRPMN1X_East	East	NA	NA	Bionod2012_1	L'Atalante	#43EBS		BD1020	11.8035882	-117.5343451	On board ship	Sea floor	Water unfiltered	Not Applicable	2012-04-09 10:44:00	UTC	4357.54	-9	-9			EBS	BGR	Senckenberg, DZMB		Not Applicable						Ecology	1020	Nominal size Category	macro	NA
Federal Institute for Geosciences and Natural Resources of Germany - PMN	BGR1	Germany	PMN	1	Active	Pacific Ocean	Clarion-Clipperton Fracture Zone	BGRPMN1X_East	East	NA	NA	Bionod2012_1	L'Atalante	#43EBS		BD1020	11.8035882	-117.5343451	On board ship	Sea floor	Water unfiltered	Not Applicable	2012-04-09 10:44:00	UTC	4357.54	-9	-9			EBS	BGR	Senckenberg, DZMB		Not Applicable						Ecology	1020	Number of individuals	1	NA
Federal Institute for Geosciences and Natural Resources of Germany - PMN	BGR1	Germany	PMN	1	Active	Pacific Ocean	Clarion-Clipperton Fracture Zone	BGRPMN1X_East	East	NA	NA	Bionod2012_1	L'Atalante	#43EBS		BD1020	11.8035882	-117.5343451	On board ship	Sea floor	Water unfiltered	Not Applicable	2012-04-09 10:44:00	UTC	4357.54	-9	-9			EBS	BGR	Senckenberg, DZMB		Not Applicable						Organism Details	1020	Sex	Unidentified	NA
Federal Institute for Geosciences and Natural Resources of Germany - PMN	BGR1	Germany	PMN	1	Active	Pacific Ocean	Clarion-Clipperton Fracture Zone	BGRPMN1X_East	East	NA	NA	Bionod2012_1	L'Atalante	#43EBS		BD1020	11.8035882	-117.5343451	On board ship	Sea floor	Water unfiltered	Not Applicable	2012-04-09 10:44:00	UTC	4357.54	-9	-9			EBS	BGR	Senckenberg, DZMB		Not Applicable						Taxonomist information	1020	Taxonomist	Annika Janssen	NA
Federal Institute for Geosciences and Natural Resources of Germany - PMN	BGR1	Germany	PMN	1	Active	Pacific Ocean	Clarion-Clipperton Fracture Zone	BGRPMN1X_East	East	NA	NA	Bionod2012_1	L'Atalante	#43EBS		BD1020	11.8035882	-117.5343451	On board ship	Sea floor	Water unfiltered	Not Applicable	2012-04-09 10:44:00	UTC	4357.54	-9	-9			EBS	BGR	Senckenberg, DZMB		Not Applicable						Taxonomist information	1020	Taxonomist E-mail	ajanssen@senckenberg.de	NA
Federal Institute for Geosciences and Natural Resources of Germany - PMN	BGR1	Germany	PMN	1	Active	Pacific Ocean	Clarion-Clipperton Fracture Zone	BGRPMN1X_East	East	NA	NA	Bionod2012_1	L'Atalante	#43EBS		BD1020	11.8035882	-117.5343451	On board ship	Sea floor	Water unfiltered	Not Applicable	2012-04-09 10:44:00	UTC	4357.54	-9	-9			EBS	BGR	Senckenberg, DZMB		Not Applicable						Taxonomist information	1020	Taxonomist Institution	Senckenberg, DZMB	NA
Federal Institute for Geosciences and Natural Resources of Germany - PMN	BGR1	Germany	PMN	1	Active	Pacific Ocean	Clarion-Clipperton Fracture Zone	BGRPMN1X_East	East	NA	NA	Bionod2012_1	L'Atalante	#43EBS		BD1020	11.8035882	-117.5343451	On board ship	Sea floor	Water unfiltered	Not Applicable	2012-04-09 10:44:00	UTC	4357.54	-9	-9			EBS	BGR	Senckenberg, DZMB		Not Applicable						Taxonomy ID	1020	Class	Polychaeta	NA
Federal Institute for Geosciences and Natural Resources of Germany - PMN	BGR1	Germany	PMN	1	Active	Pacific Ocean	Clarion-Clipperton Fracture Zone	BGRPMN1X_East	East	NA	NA	Bionod2012_1	L'Atalante	#43EBS		BD1020	11.8035882	-117.5343451	On board ship	Sea floor	Water unfiltered	Not Applicable	2012-04-09 10:44:00	UTC	4357.54	-9	-9			EBS	BGR	Senckenberg, DZMB		Not Applicable						Taxonomy ID	1020	Identification Method	Not Reported	NA
Federal Institute for Geosciences and Natural Resources of Germany - PMN	BGR1	Germany	PMN	1	Active	Pacific Ocean	Clarion-Clipperton Fracture Zone	BGRPMN1X_East	East	NA	NA	Bionod2012_1	L'Atalante	#43EBS		BD1020	11.8035882	-117.5343451	On board ship	Sea floor	Water unfiltered	Not Applicable	2012-04-09 10:44:00	UTC	4357.54	-9	-9			EBS	BGR	Senckenberg, DZMB		Not Applicable						Taxonomy ID	1020	Kingdom	Not Reported	NA
Federal Institute for Geosciences and Natural Resources of Germany - PMN	BGR1	Germany	PMN	1	Active	Pacific Ocean	Clarion-Clipperton Fracture Zone	BGRPMN1X_East	East	NA	NA	Bionod2012_1	L'Atalante	#43EBS		BD1020	11.8035882	-117.5343451	On board ship	Sea floor	Water unfiltered	Not Applicable	2012-04-09 10:44:00	UTC	4357.54	-9	-9			EBS	BGR	Senckenberg, DZMB		Not Applicable						Taxonomy ID	1020	Morphotype	Not Reported	NA
Federal Institute for Geosciences and Natural Resources of Germany - PMN	BGR1	Germany	PMN	1	Active	Pacific Ocean	Clarion-Clipperton Fracture Zone	BGRPMN1X_East	East	NA	NA	Bionod2012_1	L'Atalante	#43EBS		BD1020	11.8035882	-117.5343451	On board ship	Sea floor	Water unfiltered	Not Applicable	2012-04-09 10:44:00	UTC	4357.54	-9	-9			EBS	BGR	Senckenberg, DZMB		Not Applicable						Taxonomy ID	1020	Order	Not Reported	NA
Federal Institute for Geosciences and Natural Resources of Germany - PMN	BGR1	Germany	PMN	1	Active	Pacific Ocean	Clarion-Clipperton Fracture Zone	BGRPMN1X_East	East	NA	NA	Bionod2012_1	L'Atalante	#43EBS		BD1020	11.8035882	-117.5343451	On board ship	Sea floor	Water unfiltered	Not Applicable	2012-04-09 10:44:00	UTC	4357.54	-9	-9			EBS	BGR	Senckenberg, DZMB		Not Applicable						Taxonomy ID	1020	Phylum	Annelida	NA
Federal Institute for Geosciences and Natural Resources of Germany - PMN	BGR1	Germany	PMN	1	Active	Pacific Ocean	Clarion-Clipperton Fracture Zone	BGRPMN1X_East	East	NA	NA	Bionod2012_1	L'Atalante	#43EBS		BD1020	11.8035882	-117.5343451	On board ship	Sea floor	Water unfiltered	Not Applicable	2012-04-09 10:44:00	UTC	4357.54	-9	-9			EBS	BGR	Senckenberg, DZMB		Not Applicable						Taxonomy information	1020	Database Taxa ID	Not Reported	NA
Federal Institute for Geosciences and Natural Resources of Germany - PMN	BGR1	Germany	PMN	1	Active	Pacific Ocean	Clarion-Clipperton Fracture Zone	BGRPMN1X_East	East	NA	NA	Bionod2012_1	L'Atalante	#43EBS		BD1020	11.8035882	-117.5343451	On board ship	Sea floor	Water unfiltered	Not Applicable	2012-04-09 10:44:00	UTC	4357.54	-9	-9			EBS	BGR	Senckenberg, DZMB		Not Applicable						Taxonomy information	1020	Taxonomic Database	Not Reported	NA
Federal Institute for Geosciences and Natural Resources of Germany - PMN	BGR1	Germany	PMN	1	Active	Pacific Ocean	Clarion-Clipperton Fracture Zone	BGRPMN1X_East	East	NA	NA	Bionod2012_1	L'Atalante	#43EBS		BD1020	11.8035882	-117.5343451	On board ship	Sea floor	Water unfiltered	Not Applicable	2012-04-09 10:44:00	UTC	4357.54	-9	-9			EBS	BGR	Senckenberg, DZMB		Not Applicable						Taxonomy information	1020	Taxonomic Status	Uncertain	NA
Federal Institute for Geosciences and Natural Resources of Germany - PMN	BGR1	Germany	PMN	1	Active	Pacific Ocean	Clarion-Clipperton Fracture Zone	BGRPMN1X_East	East	NA	NA	Bionod2012_1	L'Atalante	#43EBS		BD1021	11.8035882	-117.5343451	On board ship	Sea floor	Water unfiltered	Not Applicable	2012-04-09 10:44:00	UTC	4357.54	-9	-9			EBS	BGR	Senckenberg, DZMB		Not Applicable						Ecology	1021	Nominal size Category	macro	NA
Federal Institute for Geosciences and Natural Resources of Germany - PMN	BGR1	Germany	PMN	1	Active	Pacific Ocean	Clarion-Clipperton Fracture Zone	BGRPMN1X_East	East	NA	NA	Bionod2012_1	L'Atalante	#43EBS		BD1021	11.8035882	-117.5343451	On board ship	Sea floor	Water unfiltered	Not Applicable	2012-04-09 10:44:00	UTC	4357.54	-9	-9			EBS	BGR	Senckenberg, DZMB		Not Applicable						Ecology	1021	Number of individuals	1	NA
Federal Institute for Geosciences and Natural Resources of Germany - PMN	BGR1	Germany	PMN	1	Active	Pacific Ocean	Clarion-Clipperton Fracture Zone	BGRPMN1X_East	East	NA	NA	Bionod2012_1	L'Atalante	#43EBS		BD1021	11.8035882	-117.5343451	On board ship	Sea floor	Water unfiltered	Not Applicable	2012-04-09 10:44:00	UTC	4357.54	-9	-9			EBS	BGR	Senckenberg, DZMB		Not Applicable						Organism Details	1021	Sex	Unidentified	NA
Federal Institute for Geosciences and Natural Resources of Germany - PMN	BGR1	Germany	PMN	1	Active	Pacific Ocean	Clarion-Clipperton Fracture Zone	BGRPMN1X_East	East	NA	NA	Bionod2012_1	L'Atalante	#43EBS		BD1021	11.8035882	-117.5343451	On board ship	Sea floor	Water unfiltered	Not Applicable	2012-04-09 10:44:00	UTC	4357.54	-9	-9			EBS	BGR	Senckenberg, DZMB		Not Applicable						Taxonomist information	1021	Taxonomist	Annika Janssen	NA
Federal Institute for Geosciences and Natural Resources of Germany - PMN	BGR1	Germany	PMN	1	Active	Pacific Ocean	Clarion-Clipperton Fracture Zone	BGRPMN1X_East	East	NA	NA	Bionod2012_1	L'Atalante	#43EBS		BD1021	11.8035882	-117.5343451	On board ship	Sea floor	Water unfiltered	Not Applicable	2012-04-09 10:44:00	UTC	4357.54	-9	-9			EBS	BGR	Senckenberg, DZMB		Not Applicable						Taxonomist information	1021	Taxonomist E-mail	ajanssen@senckenberg.de	NA
Federal Institute for Geosciences and Natural Resources of Germany - PMN	BGR1	Germany	PMN	1	Active	Pacific Ocean	Clarion-Clipperton Fracture Zone	BGRPMN1X_East	East	NA	NA	Bionod2012_1	L'Atalante	#43EBS		BD1021	11.8035882	-117.5343451	On board ship	Sea floor	Water unfiltered	Not Applicable	2012-04-09 10:44:00	UTC	4357.54	-9	-9			EBS	BGR	Senckenberg, DZMB		Not Applicable						Taxonomist information	1021	Taxonomist Institution	Senckenberg, DZMB	NA
Federal Institute for Geosciences and Natural Resources of Germany - PMN	BGR1	Germany	PMN	1	Active	Pacific Ocean	Clarion-Clipperton Fracture Zone	BGRPMN1X_East	East	NA	NA	Bionod2012_1	L'Atalante	#43EBS		BD1021	11.8035882	-117.5343451	On board ship	Sea floor	Water unfiltered	Not Applicable	2012-04-09 10:44:00	UTC	4357.54	-9	-9			EBS	BGR	Senckenberg, DZMB		Not Applicable						Taxonomy ID	1021	Class	Polychaeta	NA
Federal Institute for Geosciences and Natural Resources of Germany - PMN	BGR1	Germany	PMN	1	Active	Pacific Ocean	Clarion-Clipperton Fracture Zone	BGRPMN1X_East	East	NA	NA	Bionod2012_1	L'Atalante	#43EBS		BD1021	11.8035882	-117.5343451	On board ship	Sea floor	Water unfiltered	Not Applicable	2012-04-09 10:44:00	UTC	4357.54	-9	-9			EBS	BGR	Senckenberg, DZMB		Not Applicable						Taxonomy ID	1021	Identification Method	Not Reported	NA
Federal Institute for Geosciences and Natural Resources of Germany - PMN	BGR1	Germany	PMN	1	Active	Pacific Ocean	Clarion-Clipperton Fracture Zone	BGRPMN1X_East	East	NA	NA	Bionod2012_1	L'Atalante	#43EBS		BD1021	11.8035882	-117.5343451	On board ship	Sea floor	Water unfiltered	Not Applicable	2012-04-09 10:44:00	UTC	4357.54	-9	-9			EBS	BGR	Senckenberg, DZMB		Not Applicable						Taxonomy ID	1021	Kingdom	Not Reported	NA
Federal Institute for Geosciences and Natural Resources of Germany - PMN	BGR1	Germany	PMN	1	Active	Pacific Ocean	Clarion-Clipperton Fracture Zone	BGRPMN1X_East	East	NA	NA	Bionod2012_1	L'Atalante	#43EBS		BD1021	11.8035882	-117.5343451	On board ship	Sea floor	Water unfiltered	Not Applicable	2012-04-09 10:44:00	UTC	4357.54	-9	-9			EBS	BGR	Senckenberg, DZMB		Not Applicable						Taxonomy ID	1021	Morphotype	Not Reported	NA
Federal Institute for Geosciences and Natural Resources of Germany - PMN	BGR1	Germany	PMN	1	Active	Pacific Ocean	Clarion-Clipperton Fracture Zone	BGRPMN1X_East	East	NA	NA	Bionod2012_1	L'Atalante	#43EBS		BD1021	11.8035882	-117.5343451	On board ship	Sea floor	Water unfiltered	Not Applicable	2012-04-09 10:44:00	UTC	4357.54	-9	-9			EBS	BGR	Senckenberg, DZMB		Not Applicable						Taxonomy ID	1021	Order	Not Reported	NA
Federal Institute for Geosciences and Natural Resources of Germany - PMN	BGR1	Germany	PMN	1	Active	Pacific Ocean	Clarion-Clipperton Fracture Zone	BGRPMN1X_East	East	NA	NA	Bionod2012_1	L'Atalante	#43EBS		BD1021	11.8035882	-117.5343451	On board ship	Sea floor	Water unfiltered	Not Applicable	2012-04-09 10:44:00	UTC	4357.54	-9	-9			EBS	BGR	Senckenberg, DZMB		Not Applicable						Taxonomy ID	1021	Phylum	Annelida	NA
Federal Institute for Geosciences and Natural Resources of Germany - PMN	BGR1	Germany	PMN	1	Active	Pacific Ocean	Clarion-Clipperton Fracture Zone	BGRPMN1X_East	East	NA	NA	Bionod2012_1	L'Atalante	#43EBS		BD1021	11.8035882	-117.5343451	On board ship	Sea floor	Water unfiltered	Not Applicable	2012-04-09 10:44:00	UTC	4357.54	-9	-9			EBS	BGR	Senckenberg, DZMB		Not Applicable						Taxonomy information	1021	Database Taxa ID	Not Reported	NA
Federal Institute for Geosciences and Natural Resources of Germany - PMN	BGR1	Germany	PMN	1	Active	Pacific Ocean	Clarion-Clipperton Fracture Zone	BGRPMN1X_East	East	NA	NA	Bionod2012_1	L'Atalante	#43EBS		BD1021	11.8035882	-117.5343451	On board ship	Sea floor	Water unfiltered	Not Applicable	2012-04-09 10:44:00	UTC	4357.54	-9	-9			EBS	BGR	Senckenberg, DZMB		Not Applicable						Taxonomy information	1021	Taxonomic Database	Not Reported	NA
Federal Institute for Geosciences and Natural Resources of Germany - PMN	BGR1	Germany	PMN	1	Active	Pacific Ocean	Clarion-Clipperton Fracture Zone	BGRPMN1X_East	East	NA	NA	Bionod2012_1	L'Atalante	#43EBS		BD1021	11.8035882	-117.5343451	On board ship	Sea floor	Water unfiltered	Not Applicable	2012-04-09 10:44:00	UTC	4357.54	-9	-9			EBS	BGR	Senckenberg, DZMB		Not Applicable						Taxonomy information	1021	Taxonomic Status	Uncertain	NA
Federal Institute for Geosciences and Natural Resources of Germany - PMN	BGR1	Germany	PMN	1	Active	Pacific Ocean	Clarion-Clipperton Fracture Zone	BGRPMN1X_East	East	NA	NA	Bionod2012_1	L'Atalante	#43EBS		BD1022	11.8035882	-117.5343451	On board ship	Sea floor	Water unfiltered	Not Applicable	2012-04-09 10:44:00	UTC	4357.54	-9	-9			EBS	BGR	Senckenberg, DZMB		Not Applicable						Ecology	1022	Nominal size Category	macro	NA
Federal Institute for Geosciences and Natural Resources of Germany - PMN	BGR1	Germany	PMN	1	Active	Pacific Ocean	Clarion-Clipperton Fracture Zone	BGRPMN1X_East	East	NA	NA	Bionod2012_1	L'Atalante	#43EBS		BD1022	11.8035882	-117.5343451	On board ship	Sea floor	Water unfiltered	Not Applicable	2012-04-09 10:44:00	UTC	4357.54	-9	-9			EBS	BGR	Senckenberg, DZMB		Not Applicable						Ecology	1022	Number of individuals	1	NA
Federal Institute for Geosciences and Natural Resources of Germany - PMN	BGR1	Germany	PMN	1	Active	Pacific Ocean	Clarion-Clipperton Fracture Zone	BGRPMN1X_East	East	NA	NA	Bionod2012_1	L'Atalante	#43EBS		BD1022	11.8035882	-117.5343451	On board ship	Sea floor	Water unfiltered	Not Applicable	2012-04-09 10:44:00	UTC	4357.54	-9	-9			EBS	BGR	Senckenberg, DZMB		Not Applicable						Organism Details	1022	Sex	Unidentified	NA
Federal Institute for Geosciences and Natural Resources of Germany - PMN	BGR1	Germany	PMN	1	Active	Pacific Ocean	Clarion-Clipperton Fracture Zone	BGRPMN1X_East	East	NA	NA	Bionod2012_1	L'Atalante	#43EBS		BD1022	11.8035882	-117.5343451	On board ship	Sea floor	Water unfiltered	Not Applicable	2012-04-09 10:44:00	UTC	4357.54	-9	-9			EBS	BGR	Senckenberg, DZMB		Not Applicable						Taxonomist information	1022	Taxonomist	Annika Janssen	NA
Federal Institute for Geosciences and Natural Resources of Germany - PMN	BGR1	Germany	PMN	1	Active	Pacific Ocean	Clarion-Clipperton Fracture Zone	BGRPMN1X_East	East	NA	NA	Bionod2012_1	L'Atalante	#43EBS		BD1022	11.8035882	-117.5343451	On board ship	Sea floor	Water unfiltered	Not Applicable	2012-04-09 10:44:00	UTC	4357.54	-9	-9			EBS	BGR	Senckenberg, DZMB		Not Applicable						Taxonomist information	1022	Taxonomist E-mail	ajanssen@senckenberg.de	NA
Federal Institute for Geosciences and Natural Resources of Germany - PMN	BGR1	Germany	PMN	1	Active	Pacific Ocean	Clarion-Clipperton Fracture Zone	BGRPMN1X_East	East	NA	NA	Bionod2012_1	L'Atalante	#43EBS		BD1022	11.8035882	-117.5343451	On board ship	Sea floor	Water unfiltered	Not Applicable	2012-04-09 10:44:00	UTC	4357.54	-9	-9			EBS	BGR	Senckenberg, DZMB		Not Applicable						Taxonomist information	1022	Taxonomist Institution	Senckenberg, DZMB	NA
Federal Institute for Geosciences and Natural Resources of Germany - PMN	BGR1	Germany	PMN	1	Active	Pacific Ocean	Clarion-Clipperton Fracture Zone	BGRPMN1X_East	East	NA	NA	Bionod2012_1	L'Atalante	#43EBS		BD1022	11.8035882	-117.5343451	On board ship	Sea floor	Water unfiltered	Not Applicable	2012-04-09 10:44:00	UTC	4357.54	-9	-9			EBS	BGR	Senckenberg, DZMB		Not Applicable						Taxonomy ID	1022	Class	Polychaeta	NA
Federal Institute for Geosciences and Natural Resources of Germany - PMN	BGR1	Germany	PMN	1	Active	Pacific Ocean	Clarion-Clipperton Fracture Zone	BGRPMN1X_East	East	NA	NA	Bionod2012_1	L'Atalante	#43EBS		BD1022	11.8035882	-117.5343451	On board ship	Sea floor	Water unfiltered	Not Applicable	2012-04-09 10:44:00	UTC	4357.54	-9	-9			EBS	BGR	Senckenberg, DZMB		Not Applicable						Taxonomy ID	1022	Family	Poecilochaetidae	NA
Federal Institute for Geosciences and Natural Resources of Germany - PMN	BGR1	Germany	PMN	1	Active	Pacific Ocean	Clarion-Clipperton Fracture Zone	BGRPMN1X_East	East	NA	NA	Bionod2012_1	L'Atalante	#43EBS		BD1022	11.8035882	-117.5343451	On board ship	Sea floor	Water unfiltered	Not Applicable	2012-04-09 10:44:00	UTC	4357.54	-9	-9			EBS	BGR	Senckenberg, DZMB		Not Applicable						Taxonomy ID	1022	Genus	P. sp.1	NA
Federal Institute for Geosciences and Natural Resources of Germany - PMN	BGR1	Germany	PMN	1	Active	Pacific Ocean	Clarion-Clipperton Fracture Zone	BGRPMN1X_East	East	NA	NA	Bionod2012_1	L'Atalante	#43EBS		BD1022	11.8035882	-117.5343451	On board ship	Sea floor	Water unfiltered	Not Applicable	2012-04-09 10:44:00	UTC	4357.54	-9	-9			EBS	BGR	Senckenberg, DZMB		Not Applicable						Taxonomy ID	1022	Identification Method	Not Reported	NA
Federal Institute for Geosciences and Natural Resources of Germany - PMN	BGR1	Germany	PMN	1	Active	Pacific Ocean	Clarion-Clipperton Fracture Zone	BGRPMN1X_East	East	NA	NA	Bionod2012_1	L'Atalante	#43EBS		BD1022	11.8035882	-117.5343451	On board ship	Sea floor	Water unfiltered	Not Applicable	2012-04-09 10:44:00	UTC	4357.54	-9	-9			EBS	BGR	Senckenberg, DZMB		Not Applicable						Taxonomy ID	1022	Kingdom	Not Reported	NA
Federal Institute for Geosciences and Natural Resources of Germany - PMN	BGR1	Germany	PMN	1	Active	Pacific Ocean	Clarion-Clipperton Fracture Zone	BGRPMN1X_East	East	NA	NA	Bionod2012_1	L'Atalante	#43EBS		BD1022	11.8035882	-117.5343451	On board ship	Sea floor	Water unfiltered	Not Applicable	2012-04-09 10:44:00	UTC	4357.54	-9	-9			EBS	BGR	Senckenberg, DZMB		Not Applicable						Taxonomy ID	1022	Morphotype	Not Reported	NA
Federal Institute for Geosciences and Natural Resources of Germany - PMN	BGR1	Germany	PMN	1	Active	Pacific Ocean	Clarion-Clipperton Fracture Zone	BGRPMN1X_East	East	NA	NA	Bionod2012_1	L'Atalante	#43EBS		BD1022	11.8035882	-117.5343451	On board ship	Sea floor	Water unfiltered	Not Applicable	2012-04-09 10:44:00	UTC	4357.54	-9	-9			EBS	BGR	Senckenberg, DZMB		Not Applicable						Taxonomy ID	1022	Order	Spionida	NA
Federal Institute for Geosciences and Natural Resources of Germany - PMN	BGR1	Germany	PMN	1	Active	Pacific Ocean	Clarion-Clipperton Fracture Zone	BGRPMN1X_East	East	NA	NA	Bionod2012_1	L'Atalante	#43EBS		BD1022	11.8035882	-117.5343451	On board ship	Sea floor	Water unfiltered	Not Applicable	2012-04-09 10:44:00	UTC	4357.54	-9	-9			EBS	BGR	Senckenberg, DZMB		Not Applicable						Taxonomy ID	1022	Phylum	Annelida	NA
Federal Institute for Geosciences and Natural Resources of Germany - PMN	BGR1	Germany	PMN	1	Active	Pacific Ocean	Clarion-Clipperton Fracture Zone	BGRPMN1X_East	East	NA	NA	Bionod2012_1	L'Atalante	#43EBS		BD1022	11.8035882	-117.5343451	On board ship	Sea floor	Water unfiltered	Not Applicable	2012-04-09 10:44:00	UTC	4357.54	-9	-9			EBS	BGR	Senckenberg, DZMB		Not Applicable						Taxonomy ID	1022	Subfamily	Poecilochaetus	NA
Federal Institute for Geosciences and Natural Resources of Germany - PMN	BGR1	Germany	PMN	1	Active	Pacific Ocean	Clarion-Clipperton Fracture Zone	BGRPMN1X_East	East	NA	NA	Bionod2012_1	L'Atalante	#43EBS		BD1022	11.8035882	-117.5343451	On board ship	Sea floor	Water unfiltered	Not Applicable	2012-04-09 10:44:00	UTC	4357.54	-9	-9			EBS	BGR	Senckenberg, DZMB		Not Applicable						Taxonomy information	1022	Database Taxa ID	Not Reported	NA
Federal Institute for Geosciences and Natural Resources of Germany - PMN	BGR1	Germany	PMN	1	Active	Pacific Ocean	Clarion-Clipperton Fracture Zone	BGRPMN1X_East	East	NA	NA	Bionod2012_1	L'Atalante	#43EBS		BD1022	11.8035882	-117.5343451	On board ship	Sea floor	Water unfiltered	Not Applicable	2012-04-09 10:44:00	UTC	4357.54	-9	-9			EBS	BGR	Senckenberg, DZMB		Not Applicable						Taxonomy information	1022	Taxonomic Database	Not Reported	NA
Federal Institute for Geosciences and Natural Resources of Germany - PMN	BGR1	Germany	PMN	1	Active	Pacific Ocean	Clarion-Clipperton Fracture Zone	BGRPMN1X_East	East	NA	NA	Bionod2012_1	L'Atalante	#43EBS		BD1022	11.8035882	-117.5343451	On board ship	Sea floor	Water unfiltered	Not Applicable	2012-04-09 10:44:00	UTC	4357.54	-9	-9			EBS	BGR	Senckenberg, DZMB		Not Applicable						Taxonomy information	1022	Taxonomic Status	Uncertain	NA
Federal Institute for Geosciences and Natural Resources of Germany - PMN	BGR1	Germany	PMN	1	Active	Pacific Ocean	Clarion-Clipperton Fracture Zone	BGRPMN1X_East	East	NA	NA	Bionod2012_1	L'Atalante	#43EBS		BD1023	11.8035882	-117.5343451	On board ship	Sea floor	Water unfiltered	Not Applicable	2012-04-09 10:44:00	UTC	4357.54	-9	-9			EBS	BGR	Senckenberg, DZMB		Not Applicable						Ecology	1023	Nominal size Category	macro	NA
Federal Institute for Geosciences and Natural Resources of Germany - PMN	BGR1	Germany	PMN	1	Active	Pacific Ocean	Clarion-Clipperton Fracture Zone	BGRPMN1X_East	East	NA	NA	Bionod2012_1	L'Atalante	#43EBS		BD1023	11.8035882	-117.5343451	On board ship	Sea floor	Water unfiltered	Not Applicable	2012-04-09 10:44:00	UTC	4357.54	-9	-9			EBS	BGR	Senckenberg, DZMB		Not Applicable						Ecology	1023	Number of individuals	1	NA
Federal Institute for Geosciences and Natural Resources of Germany - PMN	BGR1	Germany	PMN	1	Active	Pacific Ocean	Clarion-Clipperton Fracture Zone	BGRPMN1X_East	East	NA	NA	Bionod2012_1	L'Atalante	#43EBS		BD1023	11.8035882	-117.5343451	On board ship	Sea floor	Water unfiltered	Not Applicable	2012-04-09 10:44:00	UTC	4357.54	-9	-9			EBS	BGR	Senckenberg, DZMB		Not Applicable						Organism Details	1023	Sex	Unidentified	NA
Federal Institute for Geosciences and Natural Resources of Germany - PMN	BGR1	Germany	PMN	1	Active	Pacific Ocean	Clarion-Clipperton Fracture Zone	BGRPMN1X_East	East	NA	NA	Bionod2012_1	L'Atalante	#43EBS		BD1023	11.8035882	-117.5343451	On board ship	Sea floor	Water unfiltered	Not Applicable	2012-04-09 10:44:00	UTC	4357.54	-9	-9			EBS	BGR	Senckenberg, DZMB		Not Applicable						Taxonomist information	1023	Taxonomist	Annika Janssen	NA
Federal Institute for Geosciences and Natural Resources of Germany - PMN	BGR1	Germany	PMN	1	Active	Pacific Ocean	Clarion-Clipperton Fracture Zone	BGRPMN1X_East	East	NA	NA	Bionod2012_1	L'Atalante	#43EBS		BD1023	11.8035882	-117.5343451	On board ship	Sea floor	Water unfiltered	Not Applicable	2012-04-09 10:44:00	UTC	4357.54	-9	-9			EBS	BGR	Senckenberg, DZMB		Not Applicable						Taxonomist information	1023	Taxonomist E-mail	ajanssen@senckenberg.de	NA
Federal Institute for Geosciences and Natural Resources of Germany - PMN	BGR1	Germany	PMN	1	Active	Pacific Ocean	Clarion-Clipperton Fracture Zone	BGRPMN1X_East	East	NA	NA	Bionod2012_1	L'Atalante	#43EBS		BD1023	11.8035882	-117.5343451	On board ship	Sea floor	Water unfiltered	Not Applicable	2012-04-09 10:44:00	UTC	4357.54	-9	-9			EBS	BGR	Senckenberg, DZMB		Not Applicable						Taxonomist information	1023	Taxonomist Institution	Senckenberg, DZMB	NA
Federal Institute for Geosciences and Natural Resources of Germany - PMN	BGR1	Germany	PMN	1	Active	Pacific Ocean	Clarion-Clipperton Fracture Zone	BGRPMN1X_East	East	NA	NA	Bionod2012_1	L'Atalante	#43EBS		BD1023	11.8035882	-117.5343451	On board ship	Sea floor	Water unfiltered	Not Applicable	2012-04-09 10:44:00	UTC	4357.54	-9	-9			EBS	BGR	Senckenberg, DZMB		Not Applicable						Taxonomy ID	1023	Class	Polychaeta	NA
Federal Institute for Geosciences and Natural Resources of Germany - PMN	BGR1	Germany	PMN	1	Active	Pacific Ocean	Clarion-Clipperton Fracture Zone	BGRPMN1X_East	East	NA	NA	Bionod2012_1	L'Atalante	#43EBS		BD1023	11.8035882	-117.5343451	On board ship	Sea floor	Water unfiltered	Not Applicable	2012-04-09 10:44:00	UTC	4357.54	-9	-9			EBS	BGR	Senckenberg, DZMB		Not Applicable						Taxonomy ID	1023	Family	Opheliidae	NA
Federal Institute for Geosciences and Natural Resources of Germany - PMN	BGR1	Germany	PMN	1	Active	Pacific Ocean	Clarion-Clipperton Fracture Zone	BGRPMN1X_East	East	NA	NA	Bionod2012_1	L'Atalante	#43EBS		BD1023	11.8035882	-117.5343451	On board ship	Sea floor	Water unfiltered	Not Applicable	2012-04-09 10:44:00	UTC	4357.54	-9	-9			EBS	BGR	Senckenberg, DZMB		Not Applicable						Taxonomy ID	1023	Genus	O. sp.1	NA
Federal Institute for Geosciences and Natural Resources of Germany - PMN	BGR1	Germany	PMN	1	Active	Pacific Ocean	Clarion-Clipperton Fracture Zone	BGRPMN1X_East	East	NA	NA	Bionod2012_1	L'Atalante	#43EBS		BD1023	11.8035882	-117.5343451	On board ship	Sea floor	Water unfiltered	Not Applicable	2012-04-09 10:44:00	UTC	4357.54	-9	-9			EBS	BGR	Senckenberg, DZMB		Not Applicable						Taxonomy ID	1023	Identification Method	Not Reported	NA
Federal Institute for Geosciences and Natural Resources of Germany - PMN	BGR1	Germany	PMN	1	Active	Pacific Ocean	Clarion-Clipperton Fracture Zone	BGRPMN1X_East	East	NA	NA	Bionod2012_1	L'Atalante	#43EBS		BD1023	11.8035882	-117.5343451	On board ship	Sea floor	Water unfiltered	Not Applicable	2012-04-09 10:44:00	UTC	4357.54	-9	-9			EBS	BGR	Senckenberg, DZMB		Not Applicable						Taxonomy ID	1023	Kingdom	Not Reported	NA
Federal Institute for Geosciences and Natural Resources of Germany - PMN	BGR1	Germany	PMN	1	Active	Pacific Ocean	Clarion-Clipperton Fracture Zone	BGRPMN1X_East	East	NA	NA	Bionod2012_1	L'Atalante	#43EBS		BD1023	11.8035882	-117.5343451	On board ship	Sea floor	Water unfiltered	Not Applicable	2012-04-09 10:44:00	UTC	4357.54	-9	-9			EBS	BGR	Senckenberg, DZMB		Not Applicable						Taxonomy ID	1023	Morphotype	Not Reported	NA
Federal Institute for Geosciences and Natural Resources of Germany - PMN	BGR1	Germany	PMN	1	Active	Pacific Ocean	Clarion-Clipperton Fracture Zone	BGRPMN1X_East	East	NA	NA	Bionod2012_1	L'Atalante	#43EBS		BD1023	11.8035882	-117.5343451	On board ship	Sea floor	Water unfiltered	Not Applicable	2012-04-09 10:44:00	UTC	4357.54	-9	-9			EBS	BGR	Senckenberg, DZMB		Not Applicable						Taxonomy ID	1023	Order	Opheliida	NA
Federal Institute for Geosciences and Natural Resources of Germany - PMN	BGR1	Germany	PMN	1	Active	Pacific Ocean	Clarion-Clipperton Fracture Zone	BGRPMN1X_East	East	NA	NA	Bionod2012_1	L'Atalante	#43EBS		BD1023	11.8035882	-117.5343451	On board ship	Sea floor	Water unfiltered	Not Applicable	2012-04-09 10:44:00	UTC	4357.54	-9	-9			EBS	BGR	Senckenberg, DZMB		Not Applicable						Taxonomy ID	1023	Phylum	Annelida	NA
Federal Institute for Geosciences and Natural Resources of Germany - PMN	BGR1	Germany	PMN	1	Active	Pacific Ocean	Clarion-Clipperton Fracture Zone	BGRPMN1X_East	East	NA	NA	Bionod2012_1	L'Atalante	#43EBS		BD1023	11.8035882	-117.5343451	On board ship	Sea floor	Water unfiltered	Not Applicable	2012-04-09 10:44:00	UTC	4357.54	-9	-9			EBS	BGR	Senckenberg, DZMB		Not Applicable						Taxonomy ID	1023	Subfamily	Ophelina	NA
Federal Institute for Geosciences and Natural Resources of Germany - PMN	BGR1	Germany	PMN	1	Active	Pacific Ocean	Clarion-Clipperton Fracture Zone	BGRPMN1X_East	East	NA	NA	Bionod2012_1	L'Atalante	#43EBS		BD1023	11.8035882	-117.5343451	On board ship	Sea floor	Water unfiltered	Not Applicable	2012-04-09 10:44:00	UTC	4357.54	-9	-9			EBS	BGR	Senckenberg, DZMB		Not Applicable						Taxonomy information	1023	Database Taxa ID	Not Reported	NA
Federal Institute for Geosciences and Natural Resources of Germany - PMN	BGR1	Germany	PMN	1	Active	Pacific Ocean	Clarion-Clipperton Fracture Zone	BGRPMN1X_East	East	NA	NA	Bionod2012_1	L'Atalante	#43EBS		BD1023	11.8035882	-117.5343451	On board ship	Sea floor	Water unfiltered	Not Applicable	2012-04-09 10:44:00	UTC	4357.54	-9	-9			EBS	BGR	Senckenberg, DZMB		Not Applicable						Taxonomy information	1023	Taxonomic Database	Not Reported	NA
Federal Institute for Geosciences and Natural Resources of Germany - PMN	BGR1	Germany	PMN	1	Active	Pacific Ocean	Clarion-Clipperton Fracture Zone	BGRPMN1X_East	East	NA	NA	Bionod2012_1	L'Atalante	#43EBS		BD1023	11.8035882	-117.5343451	On board ship	Sea floor	Water unfiltered	Not Applicable	2012-04-09 10:44:00	UTC	4357.54	-9	-9			EBS	BGR	Senckenberg, DZMB		Not Applicable						Taxonomy information	1023	Taxonomic Status	Uncertain	NA
Federal Institute for Geosciences and Natural Resources of Germany - PMN	BGR1	Germany	PMN	1	Active	Pacific Ocean	Clarion-Clipperton Fracture Zone	BGRPMN1X_East	East	NA	NA	Bionod2012_1	L'Atalante	#43EBS		BD1024	11.8035882	-117.5343451	On board ship	Sea floor	Water unfiltered	Not Applicable	2012-04-09 10:44:00	UTC	4357.54	-9	-9			EBS	BGR	Senckenberg, DZMB		Not Applicable						Ecology	1024	Nominal size Category	macro	NA
Federal Institute for Geosciences and Natural Resources of Germany - PMN	BGR1	Germany	PMN	1	Active	Pacific Ocean	Clarion-Clipperton Fracture Zone	BGRPMN1X_East	East	NA	NA	Bionod2012_1	L'Atalante	#43EBS		BD1024	11.8035882	-117.5343451	On board ship	Sea floor	Water unfiltered	Not Applicable	2012-04-09 10:44:00	UTC	4357.54	-9	-9			EBS	BGR	Senckenberg, DZMB		Not Applicable						Ecology	1024	Number of individuals	1	NA
Federal Institute for Geosciences and Natural Resources of Germany - PMN	BGR1	Germany	PMN	1	Active	Pacific Ocean	Clarion-Clipperton Fracture Zone	BGRPMN1X_East	East	NA	NA	Bionod2012_1	L'Atalante	#43EBS		BD1024	11.8035882	-117.5343451	On board ship	Sea floor	Water unfiltered	Not Applicable	2012-04-09 10:44:00	UTC	4357.54	-9	-9			EBS	BGR	Senckenberg, DZMB		Not Applicable						Organism Details	1024	Sex	Unidentified	NA
Federal Institute for Geosciences and Natural Resources of Germany - PMN	BGR1	Germany	PMN	1	Active	Pacific Ocean	Clarion-Clipperton Fracture Zone	BGRPMN1X_East	East	NA	NA	Bionod2012_1	L'Atalante	#43EBS		BD1024	11.8035882	-117.5343451	On board ship	Sea floor	Water unfiltered	Not Applicable	2012-04-09 10:44:00	UTC	4357.54	-9	-9			EBS	BGR	Senckenberg, DZMB		Not Applicable						Taxonomist information	1024	Taxonomist	Annika Janssen	NA
Federal Institute for Geosciences and Natural Resources of Germany - PMN	BGR1	Germany	PMN	1	Active	Pacific Ocean	Clarion-Clipperton Fracture Zone	BGRPMN1X_East	East	NA	NA	Bionod2012_1	L'Atalante	#43EBS		BD1024	11.8035882	-117.5343451	On board ship	Sea floor	Water unfiltered	Not Applicable	2012-04-09 10:44:00	UTC	4357.54	-9	-9			EBS	BGR	Senckenberg, DZMB		Not Applicable						Taxonomist information	1024	Taxonomist E-mail	ajanssen@senckenberg.de	NA
Federal Institute for Geosciences and Natural Resources of Germany - PMN	BGR1	Germany	PMN	1	Active	Pacific Ocean	Clarion-Clipperton Fracture Zone	BGRPMN1X_East	East	NA	NA	Bionod2012_1	L'Atalante	#43EBS		BD1024	11.8035882	-117.5343451	On board ship	Sea floor	Water unfiltered	Not Applicable	2012-04-09 10:44:00	UTC	4357.54	-9	-9			EBS	BGR	Senckenberg, DZMB		Not Applicable						Taxonomist information	1024	Taxonomist Institution	Senckenberg, DZMB	NA
Federal Institute for Geosciences and Natural Resources of Germany - PMN	BGR1	Germany	PMN	1	Active	Pacific Ocean	Clarion-Clipperton Fracture Zone	BGRPMN1X_East	East	NA	NA	Bionod2012_1	L'Atalante	#43EBS		BD1024	11.8035882	-117.5343451	On board ship	Sea floor	Water unfiltered	Not Applicable	2012-04-09 10:44:00	UTC	4357.54	-9	-9			EBS	BGR	Senckenberg, DZMB		Not Applicable						Taxonomy ID	1024	Class	Polychaeta	NA
Federal Institute for Geosciences and Natural Resources of Germany - PMN	BGR1	Germany	PMN	1	Active	Pacific Ocean	Clarion-Clipperton Fracture Zone	BGRPMN1X_East	East	NA	NA	Bionod2012_1	L'Atalante	#43EBS		BD1024	11.8035882	-117.5343451	On board ship	Sea floor	Water unfiltered	Not Applicable	2012-04-09 10:44:00	UTC	4357.54	-9	-9			EBS	BGR	Senckenberg, DZMB		Not Applicable						Taxonomy ID	1024	Family	Pholoidae	NA
Federal Institute for Geosciences and Natural Resources of Germany - PMN	BGR1	Germany	PMN	1	Active	Pacific Ocean	Clarion-Clipperton Fracture Zone	BGRPMN1X_East	East	NA	NA	Bionod2012_1	L'Atalante	#43EBS		BD1024	11.8035882	-117.5343451	On board ship	Sea floor	Water unfiltered	Not Applicable	2012-04-09 10:44:00	UTC	4357.54	-9	-9			EBS	BGR	Senckenberg, DZMB		Not Applicable						Taxonomy ID	1024	Genus	sp.1	NA
Federal Institute for Geosciences and Natural Resources of Germany - PMN	BGR1	Germany	PMN	1	Active	Pacific Ocean	Clarion-Clipperton Fracture Zone	BGRPMN1X_East	East	NA	NA	Bionod2012_1	L'Atalante	#43EBS		BD1024	11.8035882	-117.5343451	On board ship	Sea floor	Water unfiltered	Not Applicable	2012-04-09 10:44:00	UTC	4357.54	-9	-9			EBS	BGR	Senckenberg, DZMB		Not Applicable						Taxonomy ID	1024	Identification Method	Not Reported	NA
Federal Institute for Geosciences and Natural Resources of Germany - PMN	BGR1	Germany	PMN	1	Active	Pacific Ocean	Clarion-Clipperton Fracture Zone	BGRPMN1X_East	East	NA	NA	Bionod2012_1	L'Atalante	#43EBS		BD1024	11.8035882	-117.5343451	On board ship	Sea floor	Water unfiltered	Not Applicable	2012-04-09 10:44:00	UTC	4357.54	-9	-9			EBS	BGR	Senckenberg, DZMB		Not Applicable						Taxonomy ID	1024	Kingdom	Not Reported	NA
Federal Institute for Geosciences and Natural Resources of Germany - PMN	BGR1	Germany	PMN	1	Active	Pacific Ocean	Clarion-Clipperton Fracture Zone	BGRPMN1X_East	East	NA	NA	Bionod2012_1	L'Atalante	#43EBS		BD1024	11.8035882	-117.5343451	On board ship	Sea floor	Water unfiltered	Not Applicable	2012-04-09 10:44:00	UTC	4357.54	-9	-9			EBS	BGR	Senckenberg, DZMB		Not Applicable						Taxonomy ID	1024	Morphotype	Not Reported	NA
Federal Institute for Geosciences and Natural Resources of Germany - PMN	BGR1	Germany	PMN	1	Active	Pacific Ocean	Clarion-Clipperton Fracture Zone	BGRPMN1X_East	East	NA	NA	Bionod2012_1	L'Atalante	#43EBS		BD1024	11.8035882	-117.5343451	On board ship	Sea floor	Water unfiltered	Not Applicable	2012-04-09 10:44:00	UTC	4357.54	-9	-9			EBS	BGR	Senckenberg, DZMB		Not Applicable						Taxonomy ID	1024	Order	Phyllodocida	NA
Federal Institute for Geosciences and Natural Resources of Germany - PMN	BGR1	Germany	PMN	1	Active	Pacific Ocean	Clarion-Clipperton Fracture Zone	BGRPMN1X_East	East	NA	NA	Bionod2012_1	L'Atalante	#43EBS		BD1024	11.8035882	-117.5343451	On board ship	Sea floor	Water unfiltered	Not Applicable	2012-04-09 10:44:00	UTC	4357.54	-9	-9			EBS	BGR	Senckenberg, DZMB		Not Applicable						Taxonomy ID	1024	Phylum	Annelida	NA
Federal Institute for Geosciences and Natural Resources of Germany - PMN	BGR1	Germany	PMN	1	Active	Pacific Ocean	Clarion-Clipperton Fracture Zone	BGRPMN1X_East	East	NA	NA	Bionod2012_1	L'Atalante	#43EBS		BD1024	11.8035882	-117.5343451	On board ship	Sea floor	Water unfiltered	Not Applicable	2012-04-09 10:44:00	UTC	4357.54	-9	-9			EBS	BGR	Senckenberg, DZMB		Not Applicable						Taxonomy ID	1024	Subfamily	indet	NA
Federal Institute for Geosciences and Natural Resources of Germany - PMN	BGR1	Germany	PMN	1	Active	Pacific Ocean	Clarion-Clipperton Fracture Zone	BGRPMN1X_East	East	NA	NA	Bionod2012_1	L'Atalante	#43EBS		BD1024	11.8035882	-117.5343451	On board ship	Sea floor	Water unfiltered	Not Applicable	2012-04-09 10:44:00	UTC	4357.54	-9	-9			EBS	BGR	Senckenberg, DZMB		Not Applicable						Taxonomy information	1024	Database Taxa ID	Not Reported	NA
Federal Institute for Geosciences and Natural Resources of Germany - PMN	BGR1	Germany	PMN	1	Active	Pacific Ocean	Clarion-Clipperton Fracture Zone	BGRPMN1X_East	East	NA	NA	Bionod2012_1	L'Atalante	#43EBS		BD1024	11.8035882	-117.5343451	On board ship	Sea floor	Water unfiltered	Not Applicable	2012-04-09 10:44:00	UTC	4357.54	-9	-9			EBS	BGR	Senckenberg, DZMB		Not Applicable						Taxonomy information	1024	Taxonomic Database	Not Reported	NA
Federal Institute for Geosciences and Natural Resources of Germany - PMN	BGR1	Germany	PMN	1	Active	Pacific Ocean	Clarion-Clipperton Fracture Zone	BGRPMN1X_East	East	NA	NA	Bionod2012_1	L'Atalante	#43EBS		BD1024	11.8035882	-117.5343451	On board ship	Sea floor	Water unfiltered	Not Applicable	2012-04-09 10:44:00	UTC	4357.54	-9	-9			EBS	BGR	Senckenberg, DZMB		Not Applicable						Taxonomy information	1024	Taxonomic Status	Uncertain	NA
Federal Institute for Geosciences and Natural Resources of Germany - PMN	BGR1	Germany	PMN	1	Active	Pacific Ocean	Clarion-Clipperton Fracture Zone	BGRPMN1X_East	East	NA	NA	Bionod2012_1	L'Atalante	#43EBS		BD1025	11.8035882	-117.5343451	On board ship	Sea floor	Water unfiltered	Not Applicable	2012-04-09 10:44:00	UTC	4357.54	-9	-9			EBS	BGR	Senckenberg, DZMB		Not Applicable						Ecology	1025	Nominal size Category	macro	NA
Federal Institute for Geosciences and Natural Resources of Germany - PMN	BGR1	Germany	PMN	1	Active	Pacific Ocean	Clarion-Clipperton Fracture Zone	BGRPMN1X_East	East	NA	NA	Bionod2012_1	L'Atalante	#43EBS		BD1025	11.8035882	-117.5343451	On board ship	Sea floor	Water unfiltered	Not Applicable	2012-04-09 10:44:00	UTC	4357.54	-9	-9			EBS	BGR	Senckenberg, DZMB		Not Applicable						Ecology	1025	Number of individuals	1	NA
Federal Institute for Geosciences and Natural Resources of Germany - PMN	BGR1	Germany	PMN	1	Active	Pacific Ocean	Clarion-Clipperton Fracture Zone	BGRPMN1X_East	East	NA	NA	Bionod2012_1	L'Atalante	#43EBS		BD1025	11.8035882	-117.5343451	On board ship	Sea floor	Water unfiltered	Not Applicable	2012-04-09 10:44:00	UTC	4357.54	-9	-9			EBS	BGR	Senckenberg, DZMB		Not Applicable						Organism Details	1025	Sex	Unidentified	NA
Federal Institute for Geosciences and Natural Resources of Germany - PMN	BGR1	Germany	PMN	1	Active	Pacific Ocean	Clarion-Clipperton Fracture Zone	BGRPMN1X_East	East	NA	NA	Bionod2012_1	L'Atalante	#43EBS		BD1025	11.8035882	-117.5343451	On board ship	Sea floor	Water unfiltered	Not Applicable	2012-04-09 10:44:00	UTC	4357.54	-9	-9			EBS	BGR	Senckenberg, DZMB		Not Applicable						Taxonomist information	1025	Taxonomist	Annika Janssen	NA
Federal Institute for Geosciences and Natural Resources of Germany - PMN	BGR1	Germany	PMN	1	Active	Pacific Ocean	Clarion-Clipperton Fracture Zone	BGRPMN1X_East	East	NA	NA	Bionod2012_1	L'Atalante	#43EBS		BD1025	11.8035882	-117.5343451	On board ship	Sea floor	Water unfiltered	Not Applicable	2012-04-09 10:44:00	UTC	4357.54	-9	-9			EBS	BGR	Senckenberg, DZMB		Not Applicable						Taxonomist information	1025	Taxonomist E-mail	ajanssen@senckenberg.de	NA
Federal Institute for Geosciences and Natural Resources of Germany - PMN	BGR1	Germany	PMN	1	Active	Pacific Ocean	Clarion-Clipperton Fracture Zone	BGRPMN1X_East	East	NA	NA	Bionod2012_1	L'Atalante	#43EBS		BD1025	11.8035882	-117.5343451	On board ship	Sea floor	Water unfiltered	Not Applicable	2012-04-09 10:44:00	UTC	4357.54	-9	-9			EBS	BGR	Senckenberg, DZMB		Not Applicable						Taxonomist information	1025	Taxonomist Institution	Senckenberg, DZMB	NA
Federal Institute for Geosciences and Natural Resources of Germany - PMN	BGR1	Germany	PMN	1	Active	Pacific Ocean	Clarion-Clipperton Fracture Zone	BGRPMN1X_East	East	NA	NA	Bionod2012_1	L'Atalante	#43EBS		BD1025	11.8035882	-117.5343451	On board ship	Sea floor	Water unfiltered	Not Applicable	2012-04-09 10:44:00	UTC	4357.54	-9	-9			EBS	BGR	Senckenberg, DZMB		Not Applicable						Taxonomy ID	1025	Class	Polychaeta	NA
Federal Institute for Geosciences and Natural Resources of Germany - PMN	BGR1	Germany	PMN	1	Active	Pacific Ocean	Clarion-Clipperton Fracture Zone	BGRPMN1X_East	East	NA	NA	Bionod2012_1	L'Atalante	#43EBS		BD1025	11.8035882	-117.5343451	On board ship	Sea floor	Water unfiltered	Not Applicable	2012-04-09 10:44:00	UTC	4357.54	-9	-9			EBS	BGR	Senckenberg, DZMB		Not Applicable						Taxonomy ID	1025	Family	Pholoidae	NA
Federal Institute for Geosciences and Natural Resources of Germany - PMN	BGR1	Germany	PMN	1	Active	Pacific Ocean	Clarion-Clipperton Fracture Zone	BGRPMN1X_East	East	NA	NA	Bionod2012_1	L'Atalante	#43EBS		BD1025	11.8035882	-117.5343451	On board ship	Sea floor	Water unfiltered	Not Applicable	2012-04-09 10:44:00	UTC	4357.54	-9	-9			EBS	BGR	Senckenberg, DZMB		Not Applicable						Taxonomy ID	1025	Genus	sp.1	NA
Federal Institute for Geosciences and Natural Resources of Germany - PMN	BGR1	Germany	PMN	1	Active	Pacific Ocean	Clarion-Clipperton Fracture Zone	BGRPMN1X_East	East	NA	NA	Bionod2012_1	L'Atalante	#43EBS		BD1025	11.8035882	-117.5343451	On board ship	Sea floor	Water unfiltered	Not Applicable	2012-04-09 10:44:00	UTC	4357.54	-9	-9			EBS	BGR	Senckenberg, DZMB		Not Applicable						Taxonomy ID	1025	Identification Method	Not Reported	NA
Federal Institute for Geosciences and Natural Resources of Germany - PMN	BGR1	Germany	PMN	1	Active	Pacific Ocean	Clarion-Clipperton Fracture Zone	BGRPMN1X_East	East	NA	NA	Bionod2012_1	L'Atalante	#43EBS		BD1025	11.8035882	-117.5343451	On board ship	Sea floor	Water unfiltered	Not Applicable	2012-04-09 10:44:00	UTC	4357.54	-9	-9			EBS	BGR	Senckenberg, DZMB		Not Applicable						Taxonomy ID	1025	Kingdom	Not Reported	NA
Federal Institute for Geosciences and Natural Resources of Germany - PMN	BGR1	Germany	PMN	1	Active	Pacific Ocean	Clarion-Clipperton Fracture Zone	BGRPMN1X_East	East	NA	NA	Bionod2012_1	L'Atalante	#43EBS		BD1025	11.8035882	-117.5343451	On board ship	Sea floor	Water unfiltered	Not Applicable	2012-04-09 10:44:00	UTC	4357.54	-9	-9			EBS	BGR	Senckenberg, DZMB		Not Applicable						Taxonomy ID	1025	Morphotype	Not Reported	NA
Federal Institute for Geosciences and Natural Resources of Germany - PMN	BGR1	Germany	PMN	1	Active	Pacific Ocean	Clarion-Clipperton Fracture Zone	BGRPMN1X_East	East	NA	NA	Bionod2012_1	L'Atalante	#43EBS		BD1025	11.8035882	-117.5343451	On board ship	Sea floor	Water unfiltered	Not Applicable	2012-04-09 10:44:00	UTC	4357.54	-9	-9			EBS	BGR	Senckenberg, DZMB		Not Applicable						Taxonomy ID	1025	Order	Phyllodocida	NA
Federal Institute for Geosciences and Natural Resources of Germany - PMN	BGR1	Germany	PMN	1	Active	Pacific Ocean	Clarion-Clipperton Fracture Zone	BGRPMN1X_East	East	NA	NA	Bionod2012_1	L'Atalante	#43EBS		BD1025	11.8035882	-117.5343451	On board ship	Sea floor	Water unfiltered	Not Applicable	2012-04-09 10:44:00	UTC	4357.54	-9	-9			EBS	BGR	Senckenberg, DZMB		Not Applicable						Taxonomy ID	1025	Phylum	Annelida	NA
Federal Institute for Geosciences and Natural Resources of Germany - PMN	BGR1	Germany	PMN	1	Active	Pacific Ocean	Clarion-Clipperton Fracture Zone	BGRPMN1X_East	East	NA	NA	Bionod2012_1	L'Atalante	#43EBS		BD1025	11.8035882	-117.5343451	On board ship	Sea floor	Water unfiltered	Not Applicable	2012-04-09 10:44:00	UTC	4357.54	-9	-9			EBS	BGR	Senckenberg, DZMB		Not Applicable						Taxonomy ID	1025	Subfamily	indet	NA
Federal Institute for Geosciences and Natural Resources of Germany - PMN	BGR1	Germany	PMN	1	Active	Pacific Ocean	Clarion-Clipperton Fracture Zone	BGRPMN1X_East	East	NA	NA	Bionod2012_1	L'Atalante	#43EBS		BD1025	11.8035882	-117.5343451	On board ship	Sea floor	Water unfiltered	Not Applicable	2012-04-09 10:44:00	UTC	4357.54	-9	-9			EBS	BGR	Senckenberg, DZMB		Not Applicable						Taxonomy information	1025	Database Taxa ID	Not Reported	NA
Federal Institute for Geosciences and Natural Resources of Germany - PMN	BGR1	Germany	PMN	1	Active	Pacific Ocean	Clarion-Clipperton Fracture Zone	BGRPMN1X_East	East	NA	NA	Bionod2012_1	L'Atalante	#43EBS		BD1025	11.8035882	-117.5343451	On board ship	Sea floor	Water unfiltered	Not Applicable	2012-04-09 10:44:00	UTC	4357.54	-9	-9			EBS	BGR	Senckenberg, DZMB		Not Applicable						Taxonomy information	1025	Taxonomic Database	Not Reported	NA
Federal Institute for Geosciences and Natural Resources of Germany - PMN	BGR1	Germany	PMN	1	Active	Pacific Ocean	Clarion-Clipperton Fracture Zone	BGRPMN1X_East	East	NA	NA	Bionod2012_1	L'Atalante	#43EBS		BD1025	11.8035882	-117.5343451	On board ship	Sea floor	Water unfiltered	Not Applicable	2012-04-09 10:44:00	UTC	4357.54	-9	-9			EBS	BGR	Senckenberg, DZMB		Not Applicable						Taxonomy information	1025	Taxonomic Status	Uncertain	NA
Federal Institute for Geosciences and Natural Resources of Germany - PMN	BGR1	Germany	PMN	1	Active	Pacific Ocean	Clarion-Clipperton Fracture Zone	BGRPMN1X_East	East	NA	NA	Bionod2012_1	L'Atalante	#43EBS		BD1026	11.8035882	-117.5343451	On board ship	Sea floor	Water unfiltered	Not Applicable	2012-04-09 10:44:00	UTC	4357.54	-9	-9			EBS	BGR	Senckenberg, DZMB		Not Applicable						Ecology	1026	Nominal size Category	macro	NA
Federal Institute for Geosciences and Natural Resources of Germany - PMN	BGR1	Germany	PMN	1	Active	Pacific Ocean	Clarion-Clipperton Fracture Zone	BGRPMN1X_East	East	NA	NA	Bionod2012_1	L'Atalante	#43EBS		BD1026	11.8035882	-117.5343451	On board ship	Sea floor	Water unfiltered	Not Applicable	2012-04-09 10:44:00	UTC	4357.54	-9	-9			EBS	BGR	Senckenberg, DZMB		Not Applicable						Ecology	1026	Number of individuals	1	NA
Federal Institute for Geosciences and Natural Resources of Germany - PMN	BGR1	Germany	PMN	1	Active	Pacific Ocean	Clarion-Clipperton Fracture Zone	BGRPMN1X_East	East	NA	NA	Bionod2012_1	L'Atalante	#43EBS		BD1026	11.8035882	-117.5343451	On board ship	Sea floor	Water unfiltered	Not Applicable	2012-04-09 10:44:00	UTC	4357.54	-9	-9			EBS	BGR	Senckenberg, DZMB		Not Applicable						Organism Details	1026	Sex	Unidentified	NA
Federal Institute for Geosciences and Natural Resources of Germany - PMN	BGR1	Germany	PMN	1	Active	Pacific Ocean	Clarion-Clipperton Fracture Zone	BGRPMN1X_East	East	NA	NA	Bionod2012_1	L'Atalante	#43EBS		BD1026	11.8035882	-117.5343451	On board ship	Sea floor	Water unfiltered	Not Applicable	2012-04-09 10:44:00	UTC	4357.54	-9	-9			EBS	BGR	Senckenberg, DZMB		Not Applicable						Taxonomist information	1026	Taxonomist	Annika Janssen	NA
Federal Institute for Geosciences and Natural Resources of Germany - PMN	BGR1	Germany	PMN	1	Active	Pacific Ocean	Clarion-Clipperton Fracture Zone	BGRPMN1X_East	East	NA	NA	Bionod2012_1	L'Atalante	#43EBS		BD1026	11.8035882	-117.5343451	On board ship	Sea floor	Water unfiltered	Not Applicable	2012-04-09 10:44:00	UTC	4357.54	-9	-9			EBS	BGR	Senckenberg, DZMB		Not Applicable						Taxonomist information	1026	Taxonomist E-mail	ajanssen@senckenberg.de	NA
Federal Institute for Geosciences and Natural Resources of Germany - PMN	BGR1	Germany	PMN	1	Active	Pacific Ocean	Clarion-Clipperton Fracture Zone	BGRPMN1X_East	East	NA	NA	Bionod2012_1	L'Atalante	#43EBS		BD1026	11.8035882	-117.5343451	On board ship	Sea floor	Water unfiltered	Not Applicable	2012-04-09 10:44:00	UTC	4357.54	-9	-9			EBS	BGR	Senckenberg, DZMB		Not Applicable						Taxonomist information	1026	Taxonomist Institution	Senckenberg, DZMB	NA
Federal Institute for Geosciences and Natural Resources of Germany - PMN	BGR1	Germany	PMN	1	Active	Pacific Ocean	Clarion-Clipperton Fracture Zone	BGRPMN1X_East	East	NA	NA	Bionod2012_1	L'Atalante	#43EBS		BD1026	11.8035882	-117.5343451	On board ship	Sea floor	Water unfiltered	Not Applicable	2012-04-09 10:44:00	UTC	4357.54	-9	-9			EBS	BGR	Senckenberg, DZMB		Not Applicable						Taxonomy ID	1026	Class	Polychaeta	NA
Federal Institute for Geosciences and Natural Resources of Germany - PMN	BGR1	Germany	PMN	1	Active	Pacific Ocean	Clarion-Clipperton Fracture Zone	BGRPMN1X_East	East	NA	NA	Bionod2012_1	L'Atalante	#43EBS		BD1026	11.8035882	-117.5343451	On board ship	Sea floor	Water unfiltered	Not Applicable	2012-04-09 10:44:00	UTC	4357.54	-9	-9			EBS	BGR	Senckenberg, DZMB		Not Applicable						Taxonomy ID	1026	Identification Method	Not Reported	NA
Federal Institute for Geosciences and Natural Resources of Germany - PMN	BGR1	Germany	PMN	1	Active	Pacific Ocean	Clarion-Clipperton Fracture Zone	BGRPMN1X_East	East	NA	NA	Bionod2012_1	L'Atalante	#43EBS		BD1026	11.8035882	-117.5343451	On board ship	Sea floor	Water unfiltered	Not Applicable	2012-04-09 10:44:00	UTC	4357.54	-9	-9			EBS	BGR	Senckenberg, DZMB		Not Applicable						Taxonomy ID	1026	Kingdom	Not Reported	NA
Federal Institute for Geosciences and Natural Resources of Germany - PMN	BGR1	Germany	PMN	1	Active	Pacific Ocean	Clarion-Clipperton Fracture Zone	BGRPMN1X_East	East	NA	NA	Bionod2012_1	L'Atalante	#43EBS		BD1026	11.8035882	-117.5343451	On board ship	Sea floor	Water unfiltered	Not Applicable	2012-04-09 10:44:00	UTC	4357.54	-9	-9			EBS	BGR	Senckenberg, DZMB		Not Applicable						Taxonomy ID	1026	Morphotype	Not Reported	NA
Federal Institute for Geosciences and Natural Resources of Germany - PMN	BGR1	Germany	PMN	1	Active	Pacific Ocean	Clarion-Clipperton Fracture Zone	BGRPMN1X_East	East	NA	NA	Bionod2012_1	L'Atalante	#43EBS		BD1026	11.8035882	-117.5343451	On board ship	Sea floor	Water unfiltered	Not Applicable	2012-04-09 10:44:00	UTC	4357.54	-9	-9			EBS	BGR	Senckenberg, DZMB		Not Applicable						Taxonomy ID	1026	Order	Not Reported	NA
Federal Institute for Geosciences and Natural Resources of Germany - PMN	BGR1	Germany	PMN	1	Active	Pacific Ocean	Clarion-Clipperton Fracture Zone	BGRPMN1X_East	East	NA	NA	Bionod2012_1	L'Atalante	#43EBS		BD1026	11.8035882	-117.5343451	On board ship	Sea floor	Water unfiltered	Not Applicable	2012-04-09 10:44:00	UTC	4357.54	-9	-9			EBS	BGR	Senckenberg, DZMB		Not Applicable						Taxonomy ID	1026	Phylum	Annelida	NA
Federal Institute for Geosciences and Natural Resources of Germany - PMN	BGR1	Germany	PMN	1	Active	Pacific Ocean	Clarion-Clipperton Fracture Zone	BGRPMN1X_East	East	NA	NA	Bionod2012_1	L'Atalante	#43EBS		BD1026	11.8035882	-117.5343451	On board ship	Sea floor	Water unfiltered	Not Applicable	2012-04-09 10:44:00	UTC	4357.54	-9	-9			EBS	BGR	Senckenberg, DZMB		Not Applicable						Taxonomy information	1026	Database Taxa ID	Not Reported	NA
Federal Institute for Geosciences and Natural Resources of Germany - PMN	BGR1	Germany	PMN	1	Active	Pacific Ocean	Clarion-Clipperton Fracture Zone	BGRPMN1X_East	East	NA	NA	Bionod2012_1	L'Atalante	#43EBS		BD1026	11.8035882	-117.5343451	On board ship	Sea floor	Water unfiltered	Not Applicable	2012-04-09 10:44:00	UTC	4357.54	-9	-9			EBS	BGR	Senckenberg, DZMB		Not Applicable						Taxonomy information	1026	Taxonomic Database	Not Reported	NA
Federal Institute for Geosciences and Natural Resources of Germany - PMN	BGR1	Germany	PMN	1	Active	Pacific Ocean	Clarion-Clipperton Fracture Zone	BGRPMN1X_East	East	NA	NA	Bionod2012_1	L'Atalante	#43EBS		BD1026	11.8035882	-117.5343451	On board ship	Sea floor	Water unfiltered	Not Applicable	2012-04-09 10:44:00	UTC	4357.54	-9	-9			EBS	BGR	Senckenberg, DZMB		Not Applicable						Taxonomy information	1026	Taxonomic Status	Uncertain	NA
Federal Institute for Geosciences and Natural Resources of Germany - PMN	BGR1	Germany	PMN	1	Active	Pacific Ocean	Clarion-Clipperton Fracture Zone	BGRPMN1X_East	East	NA	NA	Bionod2012_1	L'Atalante	#43EBS		BD1027	11.8035882	-117.5343451	On board ship	Sea floor	Water unfiltered	Not Applicable	2012-04-09 10:44:00	UTC	4357.54	-9	-9			EBS	BGR	Senckenberg, DZMB		Not Applicable						Ecology	1027	Nominal size Category	macro	NA
Federal Institute for Geosciences and Natural Resources of Germany - PMN	BGR1	Germany	PMN	1	Active	Pacific Ocean	Clarion-Clipperton Fracture Zone	BGRPMN1X_East	East	NA	NA	Bionod2012_1	L'Atalante	#43EBS		BD1027	11.8035882	-117.5343451	On board ship	Sea floor	Water unfiltered	Not Applicable	2012-04-09 10:44:00	UTC	4357.54	-9	-9			EBS	BGR	Senckenberg, DZMB		Not Applicable						Ecology	1027	Number of individuals	1	NA
Federal Institute for Geosciences and Natural Resources of Germany - PMN	BGR1	Germany	PMN	1	Active	Pacific Ocean	Clarion-Clipperton Fracture Zone	BGRPMN1X_East	East	NA	NA	Bionod2012_1	L'Atalante	#43EBS		BD1027	11.8035882	-117.5343451	On board ship	Sea floor	Water unfiltered	Not Applicable	2012-04-09 10:44:00	UTC	4357.54	-9	-9			EBS	BGR	Senckenberg, DZMB		Not Applicable						Organism Details	1027	Sex	Unidentified	NA
Federal Institute for Geosciences and Natural Resources of Germany - PMN	BGR1	Germany	PMN	1	Active	Pacific Ocean	Clarion-Clipperton Fracture Zone	BGRPMN1X_East	East	NA	NA	Bionod2012_1	L'Atalante	#43EBS		BD1027	11.8035882	-117.5343451	On board ship	Sea floor	Water unfiltered	Not Applicable	2012-04-09 10:44:00	UTC	4357.54	-9	-9			EBS	BGR	Senckenberg, DZMB		Not Applicable						Taxonomist information	1027	Taxonomist	Annika Janssen	NA
Federal Institute for Geosciences and Natural Resources of Germany - PMN	BGR1	Germany	PMN	1	Active	Pacific Ocean	Clarion-Clipperton Fracture Zone	BGRPMN1X_East	East	NA	NA	Bionod2012_1	L'Atalante	#43EBS		BD1027	11.8035882	-117.5343451	On board ship	Sea floor	Water unfiltered	Not Applicable	2012-04-09 10:44:00	UTC	4357.54	-9	-9			EBS	BGR	Senckenberg, DZMB		Not Applicable						Taxonomist information	1027	Taxonomist E-mail	ajanssen@senckenberg.de	NA
Federal Institute for Geosciences and Natural Resources of Germany - PMN	BGR1	Germany	PMN	1	Active	Pacific Ocean	Clarion-Clipperton Fracture Zone	BGRPMN1X_East	East	NA	NA	Bionod2012_1	L'Atalante	#43EBS		BD1027	11.8035882	-117.5343451	On board ship	Sea floor	Water unfiltered	Not Applicable	2012-04-09 10:44:00	UTC	4357.54	-9	-9			EBS	BGR	Senckenberg, DZMB		Not Applicable						Taxonomist information	1027	Taxonomist Institution	Senckenberg, DZMB	NA
Federal Institute for Geosciences and Natural Resources of Germany - PMN	BGR1	Germany	PMN	1	Active	Pacific Ocean	Clarion-Clipperton Fracture Zone	BGRPMN1X_East	East	NA	NA	Bionod2012_1	L'Atalante	#43EBS		BD1027	11.8035882	-117.5343451	On board ship	Sea floor	Water unfiltered	Not Applicable	2012-04-09 10:44:00	UTC	4357.54	-9	-9			EBS	BGR	Senckenberg, DZMB		Not Applicable						Taxonomy ID	1027	Class	Polychaeta	NA
Federal Institute for Geosciences and Natural Resources of Germany - PMN	BGR1	Germany	PMN	1	Active	Pacific Ocean	Clarion-Clipperton Fracture Zone	BGRPMN1X_East	East	NA	NA	Bionod2012_1	L'Atalante	#43EBS		BD1027	11.8035882	-117.5343451	On board ship	Sea floor	Water unfiltered	Not Applicable	2012-04-09 10:44:00	UTC	4357.54	-9	-9			EBS	BGR	Senckenberg, DZMB		Not Applicable						Taxonomy ID	1027	Identification Method	Not Reported	NA
Federal Institute for Geosciences and Natural Resources of Germany - PMN	BGR1	Germany	PMN	1	Active	Pacific Ocean	Clarion-Clipperton Fracture Zone	BGRPMN1X_East	East	NA	NA	Bionod2012_1	L'Atalante	#43EBS		BD1027	11.8035882	-117.5343451	On board ship	Sea floor	Water unfiltered	Not Applicable	2012-04-09 10:44:00	UTC	4357.54	-9	-9			EBS	BGR	Senckenberg, DZMB		Not Applicable						Taxonomy ID	1027	Kingdom	Not Reported	NA
Federal Institute for Geosciences and Natural Resources of Germany - PMN	BGR1	Germany	PMN	1	Active	Pacific Ocean	Clarion-Clipperton Fracture Zone	BGRPMN1X_East	East	NA	NA	Bionod2012_1	L'Atalante	#43EBS		BD1027	11.8035882	-117.5343451	On board ship	Sea floor	Water unfiltered	Not Applicable	2012-04-09 10:44:00	UTC	4357.54	-9	-9			EBS	BGR	Senckenberg, DZMB		Not Applicable						Taxonomy ID	1027	Morphotype	Not Reported	NA
Federal Institute for Geosciences and Natural Resources of Germany - PMN	BGR1	Germany	PMN	1	Active	Pacific Ocean	Clarion-Clipperton Fracture Zone	BGRPMN1X_East	East	NA	NA	Bionod2012_1	L'Atalante	#43EBS		BD1027	11.8035882	-117.5343451	On board ship	Sea floor	Water unfiltered	Not Applicable	2012-04-09 10:44:00	UTC	4357.54	-9	-9			EBS	BGR	Senckenberg, DZMB		Not Applicable						Taxonomy ID	1027	Order	Not Reported	NA
Federal Institute for Geosciences and Natural Resources of Germany - PMN	BGR1	Germany	PMN	1	Active	Pacific Ocean	Clarion-Clipperton Fracture Zone	BGRPMN1X_East	East	NA	NA	Bionod2012_1	L'Atalante	#43EBS		BD1027	11.8035882	-117.5343451	On board ship	Sea floor	Water unfiltered	Not Applicable	2012-04-09 10:44:00	UTC	4357.54	-9	-9			EBS	BGR	Senckenberg, DZMB		Not Applicable						Taxonomy ID	1027	Phylum	Annelida	NA
Federal Institute for Geosciences and Natural Resources of Germany - PMN	BGR1	Germany	PMN	1	Active	Pacific Ocean	Clarion-Clipperton Fracture Zone	BGRPMN1X_East	East	NA	NA	Bionod2012_1	L'Atalante	#43EBS		BD1027	11.8035882	-117.5343451	On board ship	Sea floor	Water unfiltered	Not Applicable	2012-04-09 10:44:00	UTC	4357.54	-9	-9			EBS	BGR	Senckenberg, DZMB		Not Applicable						Taxonomy information	1027	Database Taxa ID	Not Reported	NA
Federal Institute for Geosciences and Natural Resources of Germany - PMN	BGR1	Germany	PMN	1	Active	Pacific Ocean	Clarion-Clipperton Fracture Zone	BGRPMN1X_East	East	NA	NA	Bionod2012_1	L'Atalante	#43EBS		BD1027	11.8035882	-117.5343451	On board ship	Sea floor	Water unfiltered	Not Applicable	2012-04-09 10:44:00	UTC	4357.54	-9	-9			EBS	BGR	Senckenberg, DZMB		Not Applicable						Taxonomy information	1027	Taxonomic Database	Not Reported	NA
Federal Institute for Geosciences and Natural Resources of Germany - PMN	BGR1	Germany	PMN	1	Active	Pacific Ocean	Clarion-Clipperton Fracture Zone	BGRPMN1X_East	East	NA	NA	Bionod2012_1	L'Atalante	#43EBS		BD1027	11.8035882	-117.5343451	On board ship	Sea floor	Water unfiltered	Not Applicable	2012-04-09 10:44:00	UTC	4357.54	-9	-9			EBS	BGR	Senckenberg, DZMB		Not Applicable						Taxonomy information	1027	Taxonomic Status	Uncertain	NA
Federal Institute for Geosciences and Natural Resources of Germany - PMN	BGR1	Germany	PMN	1	Active	Pacific Ocean	Clarion-Clipperton Fracture Zone	BGRPMN1X_East	East	NA	NA	Bionod2012_1	L'Atalante	#43EBS		BD1028	11.8035882	-117.5343451	On board ship	Sea floor	Water unfiltered	Not Applicable	2012-04-09 10:44:00	UTC	4357.54	-9	-9			EBS	BGR	Senckenberg, DZMB		Not Applicable						Ecology	1028	Nominal size Category	macro	NA
Federal Institute for Geosciences and Natural Resources of Germany - PMN	BGR1	Germany	PMN	1	Active	Pacific Ocean	Clarion-Clipperton Fracture Zone	BGRPMN1X_East	East	NA	NA	Bionod2012_1	L'Atalante	#43EBS		BD1028	11.8035882	-117.5343451	On board ship	Sea floor	Water unfiltered	Not Applicable	2012-04-09 10:44:00	UTC	4357.54	-9	-9			EBS	BGR	Senckenberg, DZMB		Not Applicable						Ecology	1028	Number of individuals	1	NA
Federal Institute for Geosciences and Natural Resources of Germany - PMN	BGR1	Germany	PMN	1	Active	Pacific Ocean	Clarion-Clipperton Fracture Zone	BGRPMN1X_East	East	NA	NA	Bionod2012_1	L'Atalante	#43EBS		BD1028	11.8035882	-117.5343451	On board ship	Sea floor	Water unfiltered	Not Applicable	2012-04-09 10:44:00	UTC	4357.54	-9	-9			EBS	BGR	Senckenberg, DZMB		Not Applicable						Organism Details	1028	Sex	Unidentified	NA
Federal Institute for Geosciences and Natural Resources of Germany - PMN	BGR1	Germany	PMN	1	Active	Pacific Ocean	Clarion-Clipperton Fracture Zone	BGRPMN1X_East	East	NA	NA	Bionod2012_1	L'Atalante	#43EBS		BD1028	11.8035882	-117.5343451	On board ship	Sea floor	Water unfiltered	Not Applicable	2012-04-09 10:44:00	UTC	4357.54	-9	-9			EBS	BGR	Senckenberg, DZMB		Not Applicable						Taxonomist information	1028	Taxonomist	Annika Janssen	NA
Federal Institute for Geosciences and Natural Resources of Germany - PMN	BGR1	Germany	PMN	1	Active	Pacific Ocean	Clarion-Clipperton Fracture Zone	BGRPMN1X_East	East	NA	NA	Bionod2012_1	L'Atalante	#43EBS		BD1028	11.8035882	-117.5343451	On board ship	Sea floor	Water unfiltered	Not Applicable	2012-04-09 10:44:00	UTC	4357.54	-9	-9			EBS	BGR	Senckenberg, DZMB		Not Applicable						Taxonomist information	1028	Taxonomist E-mail	ajanssen@senckenberg.de	NA
Federal Institute for Geosciences and Natural Resources of Germany - PMN	BGR1	Germany	PMN	1	Active	Pacific Ocean	Clarion-Clipperton Fracture Zone	BGRPMN1X_East	East	NA	NA	Bionod2012_1	L'Atalante	#43EBS		BD1028	11.8035882	-117.5343451	On board ship	Sea floor	Water unfiltered	Not Applicable	2012-04-09 10:44:00	UTC	4357.54	-9	-9			EBS	BGR	Senckenberg, DZMB		Not Applicable						Taxonomist information	1028	Taxonomist Institution	Senckenberg, DZMB	NA
Federal Institute for Geosciences and Natural Resources of Germany - PMN	BGR1	Germany	PMN	1	Active	Pacific Ocean	Clarion-Clipperton Fracture Zone	BGRPMN1X_East	East	NA	NA	Bionod2012_1	L'Atalante	#43EBS		BD1028	11.8035882	-117.5343451	On board ship	Sea floor	Water unfiltered	Not Applicable	2012-04-09 10:44:00	UTC	4357.54	-9	-9			EBS	BGR	Senckenberg, DZMB		Not Applicable						Taxonomy ID	1028	Class	Polychaeta	NA
Federal Institute for Geosciences and Natural Resources of Germany - PMN	BGR1	Germany	PMN	1	Active	Pacific Ocean	Clarion-Clipperton Fracture Zone	BGRPMN1X_East	East	NA	NA	Bionod2012_1	L'Atalante	#43EBS		BD1028	11.8035882	-117.5343451	On board ship	Sea floor	Water unfiltered	Not Applicable	2012-04-09 10:44:00	UTC	4357.54	-9	-9			EBS	BGR	Senckenberg, DZMB		Not Applicable						Taxonomy ID	1028	Identification Method	Not Reported	NA
Federal Institute for Geosciences and Natural Resources of Germany - PMN	BGR1	Germany	PMN	1	Active	Pacific Ocean	Clarion-Clipperton Fracture Zone	BGRPMN1X_East	East	NA	NA	Bionod2012_1	L'Atalante	#43EBS		BD1028	11.8035882	-117.5343451	On board ship	Sea floor	Water unfiltered	Not Applicable	2012-04-09 10:44:00	UTC	4357.54	-9	-9			EBS	BGR	Senckenberg, DZMB		Not Applicable						Taxonomy ID	1028	Kingdom	Not Reported	NA
Federal Institute for Geosciences and Natural Resources of Germany - PMN	BGR1	Germany	PMN	1	Active	Pacific Ocean	Clarion-Clipperton Fracture Zone	BGRPMN1X_East	East	NA	NA	Bionod2012_1	L'Atalante	#43EBS		BD1028	11.8035882	-117.5343451	On board ship	Sea floor	Water unfiltered	Not Applicable	2012-04-09 10:44:00	UTC	4357.54	-9	-9			EBS	BGR	Senckenberg, DZMB		Not Applicable						Taxonomy ID	1028	Morphotype	Not Reported	NA
Federal Institute for Geosciences and Natural Resources of Germany - PMN	BGR1	Germany	PMN	1	Active	Pacific Ocean	Clarion-Clipperton Fracture Zone	BGRPMN1X_East	East	NA	NA	Bionod2012_1	L'Atalante	#43EBS		BD1028	11.8035882	-117.5343451	On board ship	Sea floor	Water unfiltered	Not Applicable	2012-04-09 10:44:00	UTC	4357.54	-9	-9			EBS	BGR	Senckenberg, DZMB		Not Applicable						Taxonomy ID	1028	Order	Not Reported	NA
Federal Institute for Geosciences and Natural Resources of Germany - PMN	BGR1	Germany	PMN	1	Active	Pacific Ocean	Clarion-Clipperton Fracture Zone	BGRPMN1X_East	East	NA	NA	Bionod2012_1	L'Atalante	#43EBS		BD1028	11.8035882	-117.5343451	On board ship	Sea floor	Water unfiltered	Not Applicable	2012-04-09 10:44:00	UTC	4357.54	-9	-9			EBS	BGR	Senckenberg, DZMB		Not Applicable						Taxonomy ID	1028	Phylum	Annelida	NA
Federal Institute for Geosciences and Natural Resources of Germany - PMN	BGR1	Germany	PMN	1	Active	Pacific Ocean	Clarion-Clipperton Fracture Zone	BGRPMN1X_East	East	NA	NA	Bionod2012_1	L'Atalante	#43EBS		BD1028	11.8035882	-117.5343451	On board ship	Sea floor	Water unfiltered	Not Applicable	2012-04-09 10:44:00	UTC	4357.54	-9	-9			EBS	BGR	Senckenberg, DZMB		Not Applicable						Taxonomy information	1028	Database Taxa ID	Not Reported	NA
Federal Institute for Geosciences and Natural Resources of Germany - PMN	BGR1	Germany	PMN	1	Active	Pacific Ocean	Clarion-Clipperton Fracture Zone	BGRPMN1X_East	East	NA	NA	Bionod2012_1	L'Atalante	#43EBS		BD1028	11.8035882	-117.5343451	On board ship	Sea floor	Water unfiltered	Not Applicable	2012-04-09 10:44:00	UTC	4357.54	-9	-9			EBS	BGR	Senckenberg, DZMB		Not Applicable						Taxonomy information	1028	Taxonomic Database	Not Reported	NA
Federal Institute for Geosciences and Natural Resources of Germany - PMN	BGR1	Germany	PMN	1	Active	Pacific Ocean	Clarion-Clipperton Fracture Zone	BGRPMN1X_East	East	NA	NA	Bionod2012_1	L'Atalante	#43EBS		BD1028	11.8035882	-117.5343451	On board ship	Sea floor	Water unfiltered	Not Applicable	2012-04-09 10:44:00	UTC	4357.54	-9	-9			EBS	BGR	Senckenberg, DZMB		Not Applicable						Taxonomy information	1028	Taxonomic Status	Uncertain	NA
Federal Institute for Geosciences and Natural Resources of Germany - PMN	BGR1	Germany	PMN	1	Active	Pacific Ocean	Clarion-Clipperton Fracture Zone	BGRPMN1X_East	East	NA	NA	Bionod2012_1	L'Atalante	#43EBS		BD1029	11.8035882	-117.5343451	On board ship	Sea floor	Water unfiltered	Not Applicable	2012-04-09 10:44:00	UTC	4357.54	-9	-9			EBS	BGR	Senckenberg, DZMB		Not Applicable						Ecology	1029	Nominal size Category	macro	NA
Federal Institute for Geosciences and Natural Resources of Germany - PMN	BGR1	Germany	PMN	1	Active	Pacific Ocean	Clarion-Clipperton Fracture Zone	BGRPMN1X_East	East	NA	NA	Bionod2012_1	L'Atalante	#43EBS		BD1029	11.8035882	-117.5343451	On board ship	Sea floor	Water unfiltered	Not Applicable	2012-04-09 10:44:00	UTC	4357.54	-9	-9			EBS	BGR	Senckenberg, DZMB		Not Applicable						Ecology	1029	Number of individuals	1	NA
Federal Institute for Geosciences and Natural Resources of Germany - PMN	BGR1	Germany	PMN	1	Active	Pacific Ocean	Clarion-Clipperton Fracture Zone	BGRPMN1X_East	East	NA	NA	Bionod2012_1	L'Atalante	#43EBS		BD1029	11.8035882	-117.5343451	On board ship	Sea floor	Water unfiltered	Not Applicable	2012-04-09 10:44:00	UTC	4357.54	-9	-9			EBS	BGR	Senckenberg, DZMB		Not Applicable						Organism Details	1029	Sex	Unidentified	NA
Federal Institute for Geosciences and Natural Resources of Germany - PMN	BGR1	Germany	PMN	1	Active	Pacific Ocean	Clarion-Clipperton Fracture Zone	BGRPMN1X_East	East	NA	NA	Bionod2012_1	L'Atalante	#43EBS		BD1029	11.8035882	-117.5343451	On board ship	Sea floor	Water unfiltered	Not Applicable	2012-04-09 10:44:00	UTC	4357.54	-9	-9			EBS	BGR	Senckenberg, DZMB		Not Applicable						Taxonomist information	1029	Taxonomist	Annika Janssen	NA
Federal Institute for Geosciences and Natural Resources of Germany - PMN	BGR1	Germany	PMN	1	Active	Pacific Ocean	Clarion-Clipperton Fracture Zone	BGRPMN1X_East	East	NA	NA	Bionod2012_1	L'Atalante	#43EBS		BD1029	11.8035882	-117.5343451	On board ship	Sea floor	Water unfiltered	Not Applicable	2012-04-09 10:44:00	UTC	4357.54	-9	-9			EBS	BGR	Senckenberg, DZMB		Not Applicable						Taxonomist information	1029	Taxonomist E-mail	ajanssen@senckenberg.de	NA
Federal Institute for Geosciences and Natural Resources of Germany - PMN	BGR1	Germany	PMN	1	Active	Pacific Ocean	Clarion-Clipperton Fracture Zone	BGRPMN1X_East	East	NA	NA	Bionod2012_1	L'Atalante	#43EBS		BD1029	11.8035882	-117.5343451	On board ship	Sea floor	Water unfiltered	Not Applicable	2012-04-09 10:44:00	UTC	4357.54	-9	-9			EBS	BGR	Senckenberg, DZMB		Not Applicable						Taxonomist information	1029	Taxonomist Institution	Senckenberg, DZMB	NA
Federal Institute for Geosciences and Natural Resources of Germany - PMN	BGR1	Germany	PMN	1	Active	Pacific Ocean	Clarion-Clipperton Fracture Zone	BGRPMN1X_East	East	NA	NA	Bionod2012_1	L'Atalante	#43EBS		BD1029	11.8035882	-117.5343451	On board ship	Sea floor	Water unfiltered	Not Applicable	2012-04-09 10:44:00	UTC	4357.54	-9	-9			EBS	BGR	Senckenberg, DZMB		Not Applicable						Taxonomy ID	1029	Class	Polychaeta	NA
Federal Institute for Geosciences and Natural Resources of Germany - PMN	BGR1	Germany	PMN	1	Active	Pacific Ocean	Clarion-Clipperton Fracture Zone	BGRPMN1X_East	East	NA	NA	Bionod2012_1	L'Atalante	#43EBS		BD1029	11.8035882	-117.5343451	On board ship	Sea floor	Water unfiltered	Not Applicable	2012-04-09 10:44:00	UTC	4357.54	-9	-9			EBS	BGR	Senckenberg, DZMB		Not Applicable						Taxonomy ID	1029	Identification Method	Not Reported	NA
Federal Institute for Geosciences and Natural Resources of Germany - PMN	BGR1	Germany	PMN	1	Active	Pacific Ocean	Clarion-Clipperton Fracture Zone	BGRPMN1X_East	East	NA	NA	Bionod2012_1	L'Atalante	#43EBS		BD1029	11.8035882	-117.5343451	On board ship	Sea floor	Water unfiltered	Not Applicable	2012-04-09 10:44:00	UTC	4357.54	-9	-9			EBS	BGR	Senckenberg, DZMB		Not Applicable						Taxonomy ID	1029	Kingdom	Not Reported	NA
Federal Institute for Geosciences and Natural Resources of Germany - PMN	BGR1	Germany	PMN	1	Active	Pacific Ocean	Clarion-Clipperton Fracture Zone	BGRPMN1X_East	East	NA	NA	Bionod2012_1	L'Atalante	#43EBS		BD1029	11.8035882	-117.5343451	On board ship	Sea floor	Water unfiltered	Not Applicable	2012-04-09 10:44:00	UTC	4357.54	-9	-9			EBS	BGR	Senckenberg, DZMB		Not Applicable						Taxonomy ID	1029	Morphotype	Not Reported	NA
Federal Institute for Geosciences and Natural Resources of Germany - PMN	BGR1	Germany	PMN	1	Active	Pacific Ocean	Clarion-Clipperton Fracture Zone	BGRPMN1X_East	East	NA	NA	Bionod2012_1	L'Atalante	#43EBS		BD1029	11.8035882	-117.5343451	On board ship	Sea floor	Water unfiltered	Not Applicable	2012-04-09 10:44:00	UTC	4357.54	-9	-9			EBS	BGR	Senckenberg, DZMB		Not Applicable						Taxonomy ID	1029	Order	Not Reported	NA
Federal Institute for Geosciences and Natural Resources of Germany - PMN	BGR1	Germany	PMN	1	Active	Pacific Ocean	Clarion-Clipperton Fracture Zone	BGRPMN1X_East	East	NA	NA	Bionod2012_1	L'Atalante	#43EBS		BD1029	11.8035882	-117.5343451	On board ship	Sea floor	Water unfiltered	Not Applicable	2012-04-09 10:44:00	UTC	4357.54	-9	-9			EBS	BGR	Senckenberg, DZMB		Not Applicable						Taxonomy ID	1029	Phylum	Annelida	NA
Federal Institute for Geosciences and Natural Resources of Germany - PMN	BGR1	Germany	PMN	1	Active	Pacific Ocean	Clarion-Clipperton Fracture Zone	BGRPMN1X_East	East	NA	NA	Bionod2012_1	L'Atalante	#43EBS		BD1029	11.8035882	-117.5343451	On board ship	Sea floor	Water unfiltered	Not Applicable	2012-04-09 10:44:00	UTC	4357.54	-9	-9			EBS	BGR	Senckenberg, DZMB		Not Applicable						Taxonomy information	1029	Database Taxa ID	Not Reported	NA
Federal Institute for Geosciences and Natural Resources of Germany - PMN	BGR1	Germany	PMN	1	Active	Pacific Ocean	Clarion-Clipperton Fracture Zone	BGRPMN1X_East	East	NA	NA	Bionod2012_1	L'Atalante	#43EBS		BD1029	11.8035882	-117.5343451	On board ship	Sea floor	Water unfiltered	Not Applicable	2012-04-09 10:44:00	UTC	4357.54	-9	-9			EBS	BGR	Senckenberg, DZMB		Not Applicable						Taxonomy information	1029	Taxonomic Database	Not Reported	NA
