## Supplementary material for "A review of the International Seabed Authority database DeepData: challenges and opportunities in the UN Ocean Decade": biology_points_data_export.csv (part 6 of 486)

Contractor	ContractorID	SponsoringState	Mineral Type	ContractNum	ContractStatus	GeoArea	Location	AreaKey	SubArea	ClusterID	BlockID	Cruise_Leg	ResearchVessel	StationID	StationDesc	SampleID	ActualLatitude	ActualLongitude	GPSPosition	HabitatType	MatrixType	Profile	SampleDate	TimeDatum	WaterDepth	UpperDepth	LowerDepth	AreaSampled	VolumeSampled	SampleCollectionMethod	Sampler	StorageLocation	HabitatDescription	HydrothermalActivity	HydrothermalVentAge	Detritus	ExtensionPMSSite	VPFileName	Sample_Remarks	Category	TaxaID	Analysis	Result	Unit	Qualifier	Laboratory	Results_Remarks
Federal Institute for Geosciences and Natural Resources of Germany - PMN	BGR1	Germany	PMN	1	Active	Pacific Ocean	Clarion-Clipperton Fracture Zone	BGRPMN1X_East	East	NA	NA	Bionod2012_1	L'Atalante	#43EBS		BD1029	11.8035882	-117.5343451	On board ship	Sea floor	Water unfiltered	Not Applicable	2012-04-09 10:44:00	UTC	4357.54	-9	-9			EBS	BGR	Senckenberg, DZMB		Not Applicable						Taxonomy information	1029	Taxonomic Status	Uncertain	NA
Federal Institute for Geosciences and Natural Resources of Germany - PMN	BGR1	Germany	PMN	1	Active	Pacific Ocean	Clarion-Clipperton Fracture Zone	BGRPMN1X_East	East	NA	NA	Bionod2012_1	L'Atalante	#43EBS		BD1030	11.8035882	-117.5343451	On board ship	Sea floor	Water unfiltered	Not Applicable	2012-04-09 10:44:00	UTC	4357.54	-9	-9			EBS	BGR	Senckenberg, DZMB		Not Applicable						Ecology	1030	Nominal size Category	macro	NA
Federal Institute for Geosciences and Natural Resources of Germany - PMN	BGR1	Germany	PMN	1	Active	Pacific Ocean	Clarion-Clipperton Fracture Zone	BGRPMN1X_East	East	NA	NA	Bionod2012_1	L'Atalante	#43EBS		BD1030	11.8035882	-117.5343451	On board ship	Sea floor	Water unfiltered	Not Applicable	2012-04-09 10:44:00	UTC	4357.54	-9	-9			EBS	BGR	Senckenberg, DZMB		Not Applicable						Ecology	1030	Number of individuals	1	NA
Federal Institute for Geosciences and Natural Resources of Germany - PMN	BGR1	Germany	PMN	1	Active	Pacific Ocean	Clarion-Clipperton Fracture Zone	BGRPMN1X_East	East	NA	NA	Bionod2012_1	L'Atalante	#43EBS		BD1030	11.8035882	-117.5343451	On board ship	Sea floor	Water unfiltered	Not Applicable	2012-04-09 10:44:00	UTC	4357.54	-9	-9			EBS	BGR	Senckenberg, DZMB		Not Applicable						Organism Details	1030	Sex	Unidentified	NA
Federal Institute for Geosciences and Natural Resources of Germany - PMN	BGR1	Germany	PMN	1	Active	Pacific Ocean	Clarion-Clipperton Fracture Zone	BGRPMN1X_East	East	NA	NA	Bionod2012_1	L'Atalante	#43EBS		BD1030	11.8035882	-117.5343451	On board ship	Sea floor	Water unfiltered	Not Applicable	2012-04-09 10:44:00	UTC	4357.54	-9	-9			EBS	BGR	Senckenberg, DZMB		Not Applicable						Taxonomist information	1030	Taxonomist	Annika Janssen	NA
Federal Institute for Geosciences and Natural Resources of Germany - PMN	BGR1	Germany	PMN	1	Active	Pacific Ocean	Clarion-Clipperton Fracture Zone	BGRPMN1X_East	East	NA	NA	Bionod2012_1	L'Atalante	#43EBS		BD1030	11.8035882	-117.5343451	On board ship	Sea floor	Water unfiltered	Not Applicable	2012-04-09 10:44:00	UTC	4357.54	-9	-9			EBS	BGR	Senckenberg, DZMB		Not Applicable						Taxonomist information	1030	Taxonomist E-mail	ajanssen@senckenberg.de	NA
Federal Institute for Geosciences and Natural Resources of Germany - PMN	BGR1	Germany	PMN	1	Active	Pacific Ocean	Clarion-Clipperton Fracture Zone	BGRPMN1X_East	East	NA	NA	Bionod2012_1	L'Atalante	#43EBS		BD1030	11.8035882	-117.5343451	On board ship	Sea floor	Water unfiltered	Not Applicable	2012-04-09 10:44:00	UTC	4357.54	-9	-9			EBS	BGR	Senckenberg, DZMB		Not Applicable						Taxonomist information	1030	Taxonomist Institution	Senckenberg, DZMB	NA
Federal Institute for Geosciences and Natural Resources of Germany - PMN	BGR1	Germany	PMN	1	Active	Pacific Ocean	Clarion-Clipperton Fracture Zone	BGRPMN1X_East	East	NA	NA	Bionod2012_1	L'Atalante	#43EBS		BD1030	11.8035882	-117.5343451	On board ship	Sea floor	Water unfiltered	Not Applicable	2012-04-09 10:44:00	UTC	4357.54	-9	-9			EBS	BGR	Senckenberg, DZMB		Not Applicable						Taxonomy ID	1030	Class	Polychaeta	NA
Federal Institute for Geosciences and Natural Resources of Germany - PMN	BGR1	Germany	PMN	1	Active	Pacific Ocean	Clarion-Clipperton Fracture Zone	BGRPMN1X_East	East	NA	NA	Bionod2012_1	L'Atalante	#43EBS		BD1030	11.8035882	-117.5343451	On board ship	Sea floor	Water unfiltered	Not Applicable	2012-04-09 10:44:00	UTC	4357.54	-9	-9			EBS	BGR	Senckenberg, DZMB		Not Applicable						Taxonomy ID	1030	Family	Ampharetidae	NA
Federal Institute for Geosciences and Natural Resources of Germany - PMN	BGR1	Germany	PMN	1	Active	Pacific Ocean	Clarion-Clipperton Fracture Zone	BGRPMN1X_East	East	NA	NA	Bionod2012_1	L'Atalante	#43EBS		BD1030	11.8035882	-117.5343451	On board ship	Sea floor	Water unfiltered	Not Applicable	2012-04-09 10:44:00	UTC	4357.54	-9	-9			EBS	BGR	Senckenberg, DZMB		Not Applicable						Taxonomy ID	1030	Genus	sp.1	NA
Federal Institute for Geosciences and Natural Resources of Germany - PMN	BGR1	Germany	PMN	1	Active	Pacific Ocean	Clarion-Clipperton Fracture Zone	BGRPMN1X_East	East	NA	NA	Bionod2012_1	L'Atalante	#43EBS		BD1030	11.8035882	-117.5343451	On board ship	Sea floor	Water unfiltered	Not Applicable	2012-04-09 10:44:00	UTC	4357.54	-9	-9			EBS	BGR	Senckenberg, DZMB		Not Applicable						Taxonomy ID	1030	Identification Method	Not Reported	NA
Federal Institute for Geosciences and Natural Resources of Germany - PMN	BGR1	Germany	PMN	1	Active	Pacific Ocean	Clarion-Clipperton Fracture Zone	BGRPMN1X_East	East	NA	NA	Bionod2012_1	L'Atalante	#43EBS		BD1030	11.8035882	-117.5343451	On board ship	Sea floor	Water unfiltered	Not Applicable	2012-04-09 10:44:00	UTC	4357.54	-9	-9			EBS	BGR	Senckenberg, DZMB		Not Applicable						Taxonomy ID	1030	Kingdom	Not Reported	NA
Federal Institute for Geosciences and Natural Resources of Germany - PMN	BGR1	Germany	PMN	1	Active	Pacific Ocean	Clarion-Clipperton Fracture Zone	BGRPMN1X_East	East	NA	NA	Bionod2012_1	L'Atalante	#43EBS		BD1030	11.8035882	-117.5343451	On board ship	Sea floor	Water unfiltered	Not Applicable	2012-04-09 10:44:00	UTC	4357.54	-9	-9			EBS	BGR	Senckenberg, DZMB		Not Applicable						Taxonomy ID	1030	Morphotype	Not Reported	NA
Federal Institute for Geosciences and Natural Resources of Germany - PMN	BGR1	Germany	PMN	1	Active	Pacific Ocean	Clarion-Clipperton Fracture Zone	BGRPMN1X_East	East	NA	NA	Bionod2012_1	L'Atalante	#43EBS		BD1030	11.8035882	-117.5343451	On board ship	Sea floor	Water unfiltered	Not Applicable	2012-04-09 10:44:00	UTC	4357.54	-9	-9			EBS	BGR	Senckenberg, DZMB		Not Applicable						Taxonomy ID	1030	Order	Terebellida	NA
Federal Institute for Geosciences and Natural Resources of Germany - PMN	BGR1	Germany	PMN	1	Active	Pacific Ocean	Clarion-Clipperton Fracture Zone	BGRPMN1X_East	East	NA	NA	Bionod2012_1	L'Atalante	#43EBS		BD1030	11.8035882	-117.5343451	On board ship	Sea floor	Water unfiltered	Not Applicable	2012-04-09 10:44:00	UTC	4357.54	-9	-9			EBS	BGR	Senckenberg, DZMB		Not Applicable						Taxonomy ID	1030	Phylum	Annelida	NA
Federal Institute for Geosciences and Natural Resources of Germany - PMN	BGR1	Germany	PMN	1	Active	Pacific Ocean	Clarion-Clipperton Fracture Zone	BGRPMN1X_East	East	NA	NA	Bionod2012_1	L'Atalante	#43EBS		BD1030	11.8035882	-117.5343451	On board ship	Sea floor	Water unfiltered	Not Applicable	2012-04-09 10:44:00	UTC	4357.54	-9	-9			EBS	BGR	Senckenberg, DZMB		Not Applicable						Taxonomy ID	1030	Subfamily	indet	NA
Federal Institute for Geosciences and Natural Resources of Germany - PMN	BGR1	Germany	PMN	1	Active	Pacific Ocean	Clarion-Clipperton Fracture Zone	BGRPMN1X_East	East	NA	NA	Bionod2012_1	L'Atalante	#43EBS		BD1030	11.8035882	-117.5343451	On board ship	Sea floor	Water unfiltered	Not Applicable	2012-04-09 10:44:00	UTC	4357.54	-9	-9			EBS	BGR	Senckenberg, DZMB		Not Applicable						Taxonomy information	1030	Database Taxa ID	Not Reported	NA
Federal Institute for Geosciences and Natural Resources of Germany - PMN	BGR1	Germany	PMN	1	Active	Pacific Ocean	Clarion-Clipperton Fracture Zone	BGRPMN1X_East	East	NA	NA	Bionod2012_1	L'Atalante	#43EBS		BD1030	11.8035882	-117.5343451	On board ship	Sea floor	Water unfiltered	Not Applicable	2012-04-09 10:44:00	UTC	4357.54	-9	-9			EBS	BGR	Senckenberg, DZMB		Not Applicable						Taxonomy information	1030	Taxonomic Database	Not Reported	NA
Federal Institute for Geosciences and Natural Resources of Germany - PMN	BGR1	Germany	PMN	1	Active	Pacific Ocean	Clarion-Clipperton Fracture Zone	BGRPMN1X_East	East	NA	NA	Bionod2012_1	L'Atalante	#43EBS		BD1030	11.8035882	-117.5343451	On board ship	Sea floor	Water unfiltered	Not Applicable	2012-04-09 10:44:00	UTC	4357.54	-9	-9			EBS	BGR	Senckenberg, DZMB		Not Applicable						Taxonomy information	1030	Taxonomic Status	Uncertain	NA
Federal Institute for Geosciences and Natural Resources of Germany - PMN	BGR1	Germany	PMN	1	Active	Pacific Ocean	Clarion-Clipperton Fracture Zone	BGRPMN1X_East	East	NA	NA	Bionod2012_1	L'Atalante	#43EBS		BD1031	11.8035882	-117.5343451	On board ship	Sea floor	Water unfiltered	Not Applicable	2012-04-09 10:44:00	UTC	4357.54	-9	-9			EBS	BGR	Senckenberg, DZMB		Not Applicable						Ecology	1031	Nominal size Category	macro	NA
Federal Institute for Geosciences and Natural Resources of Germany - PMN	BGR1	Germany	PMN	1	Active	Pacific Ocean	Clarion-Clipperton Fracture Zone	BGRPMN1X_East	East	NA	NA	Bionod2012_1	L'Atalante	#43EBS		BD1031	11.8035882	-117.5343451	On board ship	Sea floor	Water unfiltered	Not Applicable	2012-04-09 10:44:00	UTC	4357.54	-9	-9			EBS	BGR	Senckenberg, DZMB		Not Applicable						Ecology	1031	Number of individuals	1	NA
Federal Institute for Geosciences and Natural Resources of Germany - PMN	BGR1	Germany	PMN	1	Active	Pacific Ocean	Clarion-Clipperton Fracture Zone	BGRPMN1X_East	East	NA	NA	Bionod2012_1	L'Atalante	#43EBS		BD1031	11.8035882	-117.5343451	On board ship	Sea floor	Water unfiltered	Not Applicable	2012-04-09 10:44:00	UTC	4357.54	-9	-9			EBS	BGR	Senckenberg, DZMB		Not Applicable						Organism Details	1031	Sex	Unidentified	NA
Federal Institute for Geosciences and Natural Resources of Germany - PMN	BGR1	Germany	PMN	1	Active	Pacific Ocean	Clarion-Clipperton Fracture Zone	BGRPMN1X_East	East	NA	NA	Bionod2012_1	L'Atalante	#43EBS		BD1031	11.8035882	-117.5343451	On board ship	Sea floor	Water unfiltered	Not Applicable	2012-04-09 10:44:00	UTC	4357.54	-9	-9			EBS	BGR	Senckenberg, DZMB		Not Applicable						Taxonomist information	1031	Taxonomist	Annika Janssen	NA
Federal Institute for Geosciences and Natural Resources of Germany - PMN	BGR1	Germany	PMN	1	Active	Pacific Ocean	Clarion-Clipperton Fracture Zone	BGRPMN1X_East	East	NA	NA	Bionod2012_1	L'Atalante	#43EBS		BD1031	11.8035882	-117.5343451	On board ship	Sea floor	Water unfiltered	Not Applicable	2012-04-09 10:44:00	UTC	4357.54	-9	-9			EBS	BGR	Senckenberg, DZMB		Not Applicable						Taxonomist information	1031	Taxonomist E-mail	ajanssen@senckenberg.de	NA
Federal Institute for Geosciences and Natural Resources of Germany - PMN	BGR1	Germany	PMN	1	Active	Pacific Ocean	Clarion-Clipperton Fracture Zone	BGRPMN1X_East	East	NA	NA	Bionod2012_1	L'Atalante	#43EBS		BD1031	11.8035882	-117.5343451	On board ship	Sea floor	Water unfiltered	Not Applicable	2012-04-09 10:44:00	UTC	4357.54	-9	-9			EBS	BGR	Senckenberg, DZMB		Not Applicable						Taxonomist information	1031	Taxonomist Institution	Senckenberg, DZMB	NA
Federal Institute for Geosciences and Natural Resources of Germany - PMN	BGR1	Germany	PMN	1	Active	Pacific Ocean	Clarion-Clipperton Fracture Zone	BGRPMN1X_East	East	NA	NA	Bionod2012_1	L'Atalante	#43EBS		BD1031	11.8035882	-117.5343451	On board ship	Sea floor	Water unfiltered	Not Applicable	2012-04-09 10:44:00	UTC	4357.54	-9	-9			EBS	BGR	Senckenberg, DZMB		Not Applicable						Taxonomy ID	1031	Class	Polychaeta	NA
Federal Institute for Geosciences and Natural Resources of Germany - PMN	BGR1	Germany	PMN	1	Active	Pacific Ocean	Clarion-Clipperton Fracture Zone	BGRPMN1X_East	East	NA	NA	Bionod2012_1	L'Atalante	#43EBS		BD1031	11.8035882	-117.5343451	On board ship	Sea floor	Water unfiltered	Not Applicable	2012-04-09 10:44:00	UTC	4357.54	-9	-9			EBS	BGR	Senckenberg, DZMB		Not Applicable						Taxonomy ID	1031	Family	Ampharetidae	NA
Federal Institute for Geosciences and Natural Resources of Germany - PMN	BGR1	Germany	PMN	1	Active	Pacific Ocean	Clarion-Clipperton Fracture Zone	BGRPMN1X_East	East	NA	NA	Bionod2012_1	L'Atalante	#43EBS		BD1031	11.8035882	-117.5343451	On board ship	Sea floor	Water unfiltered	Not Applicable	2012-04-09 10:44:00	UTC	4357.54	-9	-9			EBS	BGR	Senckenberg, DZMB		Not Applicable						Taxonomy ID	1031	Genus	sp.1	NA
Federal Institute for Geosciences and Natural Resources of Germany - PMN	BGR1	Germany	PMN	1	Active	Pacific Ocean	Clarion-Clipperton Fracture Zone	BGRPMN1X_East	East	NA	NA	Bionod2012_1	L'Atalante	#43EBS		BD1031	11.8035882	-117.5343451	On board ship	Sea floor	Water unfiltered	Not Applicable	2012-04-09 10:44:00	UTC	4357.54	-9	-9			EBS	BGR	Senckenberg, DZMB		Not Applicable						Taxonomy ID	1031	Identification Method	Not Reported	NA
Federal Institute for Geosciences and Natural Resources of Germany - PMN	BGR1	Germany	PMN	1	Active	Pacific Ocean	Clarion-Clipperton Fracture Zone	BGRPMN1X_East	East	NA	NA	Bionod2012_1	L'Atalante	#43EBS		BD1031	11.8035882	-117.5343451	On board ship	Sea floor	Water unfiltered	Not Applicable	2012-04-09 10:44:00	UTC	4357.54	-9	-9			EBS	BGR	Senckenberg, DZMB		Not Applicable						Taxonomy ID	1031	Kingdom	Not Reported	NA
Federal Institute for Geosciences and Natural Resources of Germany - PMN	BGR1	Germany	PMN	1	Active	Pacific Ocean	Clarion-Clipperton Fracture Zone	BGRPMN1X_East	East	NA	NA	Bionod2012_1	L'Atalante	#43EBS		BD1031	11.8035882	-117.5343451	On board ship	Sea floor	Water unfiltered	Not Applicable	2012-04-09 10:44:00	UTC	4357.54	-9	-9			EBS	BGR	Senckenberg, DZMB		Not Applicable						Taxonomy ID	1031	Morphotype	Not Reported	NA
Federal Institute for Geosciences and Natural Resources of Germany - PMN	BGR1	Germany	PMN	1	Active	Pacific Ocean	Clarion-Clipperton Fracture Zone	BGRPMN1X_East	East	NA	NA	Bionod2012_1	L'Atalante	#43EBS		BD1031	11.8035882	-117.5343451	On board ship	Sea floor	Water unfiltered	Not Applicable	2012-04-09 10:44:00	UTC	4357.54	-9	-9			EBS	BGR	Senckenberg, DZMB		Not Applicable						Taxonomy ID	1031	Order	Terebellida	NA
Federal Institute for Geosciences and Natural Resources of Germany - PMN	BGR1	Germany	PMN	1	Active	Pacific Ocean	Clarion-Clipperton Fracture Zone	BGRPMN1X_East	East	NA	NA	Bionod2012_1	L'Atalante	#43EBS		BD1031	11.8035882	-117.5343451	On board ship	Sea floor	Water unfiltered	Not Applicable	2012-04-09 10:44:00	UTC	4357.54	-9	-9			EBS	BGR	Senckenberg, DZMB		Not Applicable						Taxonomy ID	1031	Phylum	Annelida	NA
Federal Institute for Geosciences and Natural Resources of Germany - PMN	BGR1	Germany	PMN	1	Active	Pacific Ocean	Clarion-Clipperton Fracture Zone	BGRPMN1X_East	East	NA	NA	Bionod2012_1	L'Atalante	#43EBS		BD1031	11.8035882	-117.5343451	On board ship	Sea floor	Water unfiltered	Not Applicable	2012-04-09 10:44:00	UTC	4357.54	-9	-9			EBS	BGR	Senckenberg, DZMB		Not Applicable						Taxonomy ID	1031	Subfamily	indet	NA
Federal Institute for Geosciences and Natural Resources of Germany - PMN	BGR1	Germany	PMN	1	Active	Pacific Ocean	Clarion-Clipperton Fracture Zone	BGRPMN1X_East	East	NA	NA	Bionod2012_1	L'Atalante	#43EBS		BD1031	11.8035882	-117.5343451	On board ship	Sea floor	Water unfiltered	Not Applicable	2012-04-09 10:44:00	UTC	4357.54	-9	-9			EBS	BGR	Senckenberg, DZMB		Not Applicable						Taxonomy information	1031	Database Taxa ID	Not Reported	NA
Federal Institute for Geosciences and Natural Resources of Germany - PMN	BGR1	Germany	PMN	1	Active	Pacific Ocean	Clarion-Clipperton Fracture Zone	BGRPMN1X_East	East	NA	NA	Bionod2012_1	L'Atalante	#43EBS		BD1031	11.8035882	-117.5343451	On board ship	Sea floor	Water unfiltered	Not Applicable	2012-04-09 10:44:00	UTC	4357.54	-9	-9			EBS	BGR	Senckenberg, DZMB		Not Applicable						Taxonomy information	1031	Taxonomic Database	Not Reported	NA
Federal Institute for Geosciences and Natural Resources of Germany - PMN	BGR1	Germany	PMN	1	Active	Pacific Ocean	Clarion-Clipperton Fracture Zone	BGRPMN1X_East	East	NA	NA	Bionod2012_1	L'Atalante	#43EBS		BD1031	11.8035882	-117.5343451	On board ship	Sea floor	Water unfiltered	Not Applicable	2012-04-09 10:44:00	UTC	4357.54	-9	-9			EBS	BGR	Senckenberg, DZMB		Not Applicable						Taxonomy information	1031	Taxonomic Status	Uncertain	NA
Federal Institute for Geosciences and Natural Resources of Germany - PMN	BGR1	Germany	PMN	1	Active	Pacific Ocean	Clarion-Clipperton Fracture Zone	BGRPMN1X_East	East	NA	NA	Bionod2012_1	L'Atalante	#43EBS		BD1032	11.8035882	-117.5343451	On board ship	Sea floor	Water unfiltered	Not Applicable	2012-04-09 10:44:00	UTC	4357.54	-9	-9			EBS	BGR	Senckenberg, DZMB		Not Applicable						Ecology	1032	Nominal size Category	macro	NA
Federal Institute for Geosciences and Natural Resources of Germany - PMN	BGR1	Germany	PMN	1	Active	Pacific Ocean	Clarion-Clipperton Fracture Zone	BGRPMN1X_East	East	NA	NA	Bionod2012_1	L'Atalante	#43EBS		BD1032	11.8035882	-117.5343451	On board ship	Sea floor	Water unfiltered	Not Applicable	2012-04-09 10:44:00	UTC	4357.54	-9	-9			EBS	BGR	Senckenberg, DZMB		Not Applicable						Ecology	1032	Number of individuals	1	NA
Federal Institute for Geosciences and Natural Resources of Germany - PMN	BGR1	Germany	PMN	1	Active	Pacific Ocean	Clarion-Clipperton Fracture Zone	BGRPMN1X_East	East	NA	NA	Bionod2012_1	L'Atalante	#43EBS		BD1032	11.8035882	-117.5343451	On board ship	Sea floor	Water unfiltered	Not Applicable	2012-04-09 10:44:00	UTC	4357.54	-9	-9			EBS	BGR	Senckenberg, DZMB		Not Applicable						Organism Details	1032	Sex	Unidentified	NA
Federal Institute for Geosciences and Natural Resources of Germany - PMN	BGR1	Germany	PMN	1	Active	Pacific Ocean	Clarion-Clipperton Fracture Zone	BGRPMN1X_East	East	NA	NA	Bionod2012_1	L'Atalante	#43EBS		BD1032	11.8035882	-117.5343451	On board ship	Sea floor	Water unfiltered	Not Applicable	2012-04-09 10:44:00	UTC	4357.54	-9	-9			EBS	BGR	Senckenberg, DZMB		Not Applicable						Taxonomist information	1032	Taxonomist	Annika Janssen	NA
Federal Institute for Geosciences and Natural Resources of Germany - PMN	BGR1	Germany	PMN	1	Active	Pacific Ocean	Clarion-Clipperton Fracture Zone	BGRPMN1X_East	East	NA	NA	Bionod2012_1	L'Atalante	#43EBS		BD1032	11.8035882	-117.5343451	On board ship	Sea floor	Water unfiltered	Not Applicable	2012-04-09 10:44:00	UTC	4357.54	-9	-9			EBS	BGR	Senckenberg, DZMB		Not Applicable						Taxonomist information	1032	Taxonomist E-mail	ajanssen@senckenberg.de	NA
Federal Institute for Geosciences and Natural Resources of Germany - PMN	BGR1	Germany	PMN	1	Active	Pacific Ocean	Clarion-Clipperton Fracture Zone	BGRPMN1X_East	East	NA	NA	Bionod2012_1	L'Atalante	#43EBS		BD1032	11.8035882	-117.5343451	On board ship	Sea floor	Water unfiltered	Not Applicable	2012-04-09 10:44:00	UTC	4357.54	-9	-9			EBS	BGR	Senckenberg, DZMB		Not Applicable						Taxonomist information	1032	Taxonomist Institution	Senckenberg, DZMB	NA
Federal Institute for Geosciences and Natural Resources of Germany - PMN	BGR1	Germany	PMN	1	Active	Pacific Ocean	Clarion-Clipperton Fracture Zone	BGRPMN1X_East	East	NA	NA	Bionod2012_1	L'Atalante	#43EBS		BD1032	11.8035882	-117.5343451	On board ship	Sea floor	Water unfiltered	Not Applicable	2012-04-09 10:44:00	UTC	4357.54	-9	-9			EBS	BGR	Senckenberg, DZMB		Not Applicable						Taxonomy ID	1032	Class	Polychaeta	NA
Federal Institute for Geosciences and Natural Resources of Germany - PMN	BGR1	Germany	PMN	1	Active	Pacific Ocean	Clarion-Clipperton Fracture Zone	BGRPMN1X_East	East	NA	NA	Bionod2012_1	L'Atalante	#43EBS		BD1032	11.8035882	-117.5343451	On board ship	Sea floor	Water unfiltered	Not Applicable	2012-04-09 10:44:00	UTC	4357.54	-9	-9			EBS	BGR	Senckenberg, DZMB		Not Applicable						Taxonomy ID	1032	Identification Method	Not Reported	NA
Federal Institute for Geosciences and Natural Resources of Germany - PMN	BGR1	Germany	PMN	1	Active	Pacific Ocean	Clarion-Clipperton Fracture Zone	BGRPMN1X_East	East	NA	NA	Bionod2012_1	L'Atalante	#43EBS		BD1032	11.8035882	-117.5343451	On board ship	Sea floor	Water unfiltered	Not Applicable	2012-04-09 10:44:00	UTC	4357.54	-9	-9			EBS	BGR	Senckenberg, DZMB		Not Applicable						Taxonomy ID	1032	Kingdom	Not Reported	NA
Federal Institute for Geosciences and Natural Resources of Germany - PMN	BGR1	Germany	PMN	1	Active	Pacific Ocean	Clarion-Clipperton Fracture Zone	BGRPMN1X_East	East	NA	NA	Bionod2012_1	L'Atalante	#43EBS		BD1032	11.8035882	-117.5343451	On board ship	Sea floor	Water unfiltered	Not Applicable	2012-04-09 10:44:00	UTC	4357.54	-9	-9			EBS	BGR	Senckenberg, DZMB		Not Applicable						Taxonomy ID	1032	Morphotype	Not Reported	NA
Federal Institute for Geosciences and Natural Resources of Germany - PMN	BGR1	Germany	PMN	1	Active	Pacific Ocean	Clarion-Clipperton Fracture Zone	BGRPMN1X_East	East	NA	NA	Bionod2012_1	L'Atalante	#43EBS		BD1032	11.8035882	-117.5343451	On board ship	Sea floor	Water unfiltered	Not Applicable	2012-04-09 10:44:00	UTC	4357.54	-9	-9			EBS	BGR	Senckenberg, DZMB		Not Applicable						Taxonomy ID	1032	Order	Not Reported	NA
Federal Institute for Geosciences and Natural Resources of Germany - PMN	BGR1	Germany	PMN	1	Active	Pacific Ocean	Clarion-Clipperton Fracture Zone	BGRPMN1X_East	East	NA	NA	Bionod2012_1	L'Atalante	#43EBS		BD1032	11.8035882	-117.5343451	On board ship	Sea floor	Water unfiltered	Not Applicable	2012-04-09 10:44:00	UTC	4357.54	-9	-9			EBS	BGR	Senckenberg, DZMB		Not Applicable						Taxonomy ID	1032	Phylum	Annelida	NA
Federal Institute for Geosciences and Natural Resources of Germany - PMN	BGR1	Germany	PMN	1	Active	Pacific Ocean	Clarion-Clipperton Fracture Zone	BGRPMN1X_East	East	NA	NA	Bionod2012_1	L'Atalante	#43EBS		BD1032	11.8035882	-117.5343451	On board ship	Sea floor	Water unfiltered	Not Applicable	2012-04-09 10:44:00	UTC	4357.54	-9	-9			EBS	BGR	Senckenberg, DZMB		Not Applicable						Taxonomy information	1032	Database Taxa ID	Not Reported	NA
Federal Institute for Geosciences and Natural Resources of Germany - PMN	BGR1	Germany	PMN	1	Active	Pacific Ocean	Clarion-Clipperton Fracture Zone	BGRPMN1X_East	East	NA	NA	Bionod2012_1	L'Atalante	#43EBS		BD1032	11.8035882	-117.5343451	On board ship	Sea floor	Water unfiltered	Not Applicable	2012-04-09 10:44:00	UTC	4357.54	-9	-9			EBS	BGR	Senckenberg, DZMB		Not Applicable						Taxonomy information	1032	Taxonomic Database	Not Reported	NA
Federal Institute for Geosciences and Natural Resources of Germany - PMN	BGR1	Germany	PMN	1	Active	Pacific Ocean	Clarion-Clipperton Fracture Zone	BGRPMN1X_East	East	NA	NA	Bionod2012_1	L'Atalante	#43EBS		BD1032	11.8035882	-117.5343451	On board ship	Sea floor	Water unfiltered	Not Applicable	2012-04-09 10:44:00	UTC	4357.54	-9	-9			EBS	BGR	Senckenberg, DZMB		Not Applicable						Taxonomy information	1032	Taxonomic Status	Uncertain	NA
Federal Institute for Geosciences and Natural Resources of Germany - PMN	BGR1	Germany	PMN	1	Active	Pacific Ocean	Clarion-Clipperton Fracture Zone	BGRPMN1X_East	East	NA	NA	Bionod2012_1	L'Atalante	#43EBS		BD1033	11.8035882	-117.5343451	On board ship	Sea floor	Water unfiltered	Not Applicable	2012-04-09 10:44:00	UTC	4357.54	-9	-9			EBS	BGR	Senckenberg, DZMB		Not Applicable						Ecology	1033	Nominal size Category	macro	NA
Federal Institute for Geosciences and Natural Resources of Germany - PMN	BGR1	Germany	PMN	1	Active	Pacific Ocean	Clarion-Clipperton Fracture Zone	BGRPMN1X_East	East	NA	NA	Bionod2012_1	L'Atalante	#43EBS		BD1033	11.8035882	-117.5343451	On board ship	Sea floor	Water unfiltered	Not Applicable	2012-04-09 10:44:00	UTC	4357.54	-9	-9			EBS	BGR	Senckenberg, DZMB		Not Applicable						Ecology	1033	Number of individuals	1	NA
Federal Institute for Geosciences and Natural Resources of Germany - PMN	BGR1	Germany	PMN	1	Active	Pacific Ocean	Clarion-Clipperton Fracture Zone	BGRPMN1X_East	East	NA	NA	Bionod2012_1	L'Atalante	#43EBS		BD1033	11.8035882	-117.5343451	On board ship	Sea floor	Water unfiltered	Not Applicable	2012-04-09 10:44:00	UTC	4357.54	-9	-9			EBS	BGR	Senckenberg, DZMB		Not Applicable						Organism Details	1033	Sex	Unidentified	NA
Federal Institute for Geosciences and Natural Resources of Germany - PMN	BGR1	Germany	PMN	1	Active	Pacific Ocean	Clarion-Clipperton Fracture Zone	BGRPMN1X_East	East	NA	NA	Bionod2012_1	L'Atalante	#43EBS		BD1033	11.8035882	-117.5343451	On board ship	Sea floor	Water unfiltered	Not Applicable	2012-04-09 10:44:00	UTC	4357.54	-9	-9			EBS	BGR	Senckenberg, DZMB		Not Applicable						Taxonomist information	1033	Taxonomist	Annika Janssen	NA
Federal Institute for Geosciences and Natural Resources of Germany - PMN	BGR1	Germany	PMN	1	Active	Pacific Ocean	Clarion-Clipperton Fracture Zone	BGRPMN1X_East	East	NA	NA	Bionod2012_1	L'Atalante	#43EBS		BD1033	11.8035882	-117.5343451	On board ship	Sea floor	Water unfiltered	Not Applicable	2012-04-09 10:44:00	UTC	4357.54	-9	-9			EBS	BGR	Senckenberg, DZMB		Not Applicable						Taxonomist information	1033	Taxonomist E-mail	ajanssen@senckenberg.de	NA
Federal Institute for Geosciences and Natural Resources of Germany - PMN	BGR1	Germany	PMN	1	Active	Pacific Ocean	Clarion-Clipperton Fracture Zone	BGRPMN1X_East	East	NA	NA	Bionod2012_1	L'Atalante	#43EBS		BD1033	11.8035882	-117.5343451	On board ship	Sea floor	Water unfiltered	Not Applicable	2012-04-09 10:44:00	UTC	4357.54	-9	-9			EBS	BGR	Senckenberg, DZMB		Not Applicable						Taxonomist information	1033	Taxonomist Institution	Senckenberg, DZMB	NA
Federal Institute for Geosciences and Natural Resources of Germany - PMN	BGR1	Germany	PMN	1	Active	Pacific Ocean	Clarion-Clipperton Fracture Zone	BGRPMN1X_East	East	NA	NA	Bionod2012_1	L'Atalante	#43EBS		BD1033	11.8035882	-117.5343451	On board ship	Sea floor	Water unfiltered	Not Applicable	2012-04-09 10:44:00	UTC	4357.54	-9	-9			EBS	BGR	Senckenberg, DZMB		Not Applicable						Taxonomy ID	1033	Class	Polychaeta	NA
Federal Institute for Geosciences and Natural Resources of Germany - PMN	BGR1	Germany	PMN	1	Active	Pacific Ocean	Clarion-Clipperton Fracture Zone	BGRPMN1X_East	East	NA	NA	Bionod2012_1	L'Atalante	#43EBS		BD1033	11.8035882	-117.5343451	On board ship	Sea floor	Water unfiltered	Not Applicable	2012-04-09 10:44:00	UTC	4357.54	-9	-9			EBS	BGR	Senckenberg, DZMB		Not Applicable						Taxonomy ID	1033	Identification Method	Not Reported	NA
Federal Institute for Geosciences and Natural Resources of Germany - PMN	BGR1	Germany	PMN	1	Active	Pacific Ocean	Clarion-Clipperton Fracture Zone	BGRPMN1X_East	East	NA	NA	Bionod2012_1	L'Atalante	#43EBS		BD1033	11.8035882	-117.5343451	On board ship	Sea floor	Water unfiltered	Not Applicable	2012-04-09 10:44:00	UTC	4357.54	-9	-9			EBS	BGR	Senckenberg, DZMB		Not Applicable						Taxonomy ID	1033	Kingdom	Not Reported	NA
Federal Institute for Geosciences and Natural Resources of Germany - PMN	BGR1	Germany	PMN	1	Active	Pacific Ocean	Clarion-Clipperton Fracture Zone	BGRPMN1X_East	East	NA	NA	Bionod2012_1	L'Atalante	#43EBS		BD1033	11.8035882	-117.5343451	On board ship	Sea floor	Water unfiltered	Not Applicable	2012-04-09 10:44:00	UTC	4357.54	-9	-9			EBS	BGR	Senckenberg, DZMB		Not Applicable						Taxonomy ID	1033	Morphotype	Not Reported	NA
Federal Institute for Geosciences and Natural Resources of Germany - PMN	BGR1	Germany	PMN	1	Active	Pacific Ocean	Clarion-Clipperton Fracture Zone	BGRPMN1X_East	East	NA	NA	Bionod2012_1	L'Atalante	#43EBS		BD1033	11.8035882	-117.5343451	On board ship	Sea floor	Water unfiltered	Not Applicable	2012-04-09 10:44:00	UTC	4357.54	-9	-9			EBS	BGR	Senckenberg, DZMB		Not Applicable						Taxonomy ID	1033	Order	Not Reported	NA
Federal Institute for Geosciences and Natural Resources of Germany - PMN	BGR1	Germany	PMN	1	Active	Pacific Ocean	Clarion-Clipperton Fracture Zone	BGRPMN1X_East	East	NA	NA	Bionod2012_1	L'Atalante	#43EBS		BD1033	11.8035882	-117.5343451	On board ship	Sea floor	Water unfiltered	Not Applicable	2012-04-09 10:44:00	UTC	4357.54	-9	-9			EBS	BGR	Senckenberg, DZMB		Not Applicable						Taxonomy ID	1033	Phylum	Annelida	NA
Federal Institute for Geosciences and Natural Resources of Germany - PMN	BGR1	Germany	PMN	1	Active	Pacific Ocean	Clarion-Clipperton Fracture Zone	BGRPMN1X_East	East	NA	NA	Bionod2012_1	L'Atalante	#43EBS		BD1033	11.8035882	-117.5343451	On board ship	Sea floor	Water unfiltered	Not Applicable	2012-04-09 10:44:00	UTC	4357.54	-9	-9			EBS	BGR	Senckenberg, DZMB		Not Applicable						Taxonomy information	1033	Database Taxa ID	Not Reported	NA
Federal Institute for Geosciences and Natural Resources of Germany - PMN	BGR1	Germany	PMN	1	Active	Pacific Ocean	Clarion-Clipperton Fracture Zone	BGRPMN1X_East	East	NA	NA	Bionod2012_1	L'Atalante	#43EBS		BD1033	11.8035882	-117.5343451	On board ship	Sea floor	Water unfiltered	Not Applicable	2012-04-09 10:44:00	UTC	4357.54	-9	-9			EBS	BGR	Senckenberg, DZMB		Not Applicable						Taxonomy information	1033	Taxonomic Database	Not Reported	NA
Federal Institute for Geosciences and Natural Resources of Germany - PMN	BGR1	Germany	PMN	1	Active	Pacific Ocean	Clarion-Clipperton Fracture Zone	BGRPMN1X_East	East	NA	NA	Bionod2012_1	L'Atalante	#43EBS		BD1033	11.8035882	-117.5343451	On board ship	Sea floor	Water unfiltered	Not Applicable	2012-04-09 10:44:00	UTC	4357.54	-9	-9			EBS	BGR	Senckenberg, DZMB		Not Applicable						Taxonomy information	1033	Taxonomic Status	Uncertain	NA
Federal Institute for Geosciences and Natural Resources of Germany - PMN	BGR1	Germany	PMN	1	Active	Pacific Ocean	Clarion-Clipperton Fracture Zone	BGRPMN1X_East	East	NA	NA	Bionod2012_1	L'Atalante	#43EBS		BD1034	11.8035882	-117.5343451	On board ship	Sea floor	Water unfiltered	Not Applicable	2012-04-09 10:44:00	UTC	4357.54	-9	-9			EBS	BGR	Senckenberg, DZMB		Not Applicable						Ecology	1034	Nominal size Category	macro	NA
Federal Institute for Geosciences and Natural Resources of Germany - PMN	BGR1	Germany	PMN	1	Active	Pacific Ocean	Clarion-Clipperton Fracture Zone	BGRPMN1X_East	East	NA	NA	Bionod2012_1	L'Atalante	#43EBS		BD1034	11.8035882	-117.5343451	On board ship	Sea floor	Water unfiltered	Not Applicable	2012-04-09 10:44:00	UTC	4357.54	-9	-9			EBS	BGR	Senckenberg, DZMB		Not Applicable						Ecology	1034	Number of individuals	1	NA
Federal Institute for Geosciences and Natural Resources of Germany - PMN	BGR1	Germany	PMN	1	Active	Pacific Ocean	Clarion-Clipperton Fracture Zone	BGRPMN1X_East	East	NA	NA	Bionod2012_1	L'Atalante	#43EBS		BD1034	11.8035882	-117.5343451	On board ship	Sea floor	Water unfiltered	Not Applicable	2012-04-09 10:44:00	UTC	4357.54	-9	-9			EBS	BGR	Senckenberg, DZMB		Not Applicable						Organism Details	1034	Sex	Unidentified	NA
Federal Institute for Geosciences and Natural Resources of Germany - PMN	BGR1	Germany	PMN	1	Active	Pacific Ocean	Clarion-Clipperton Fracture Zone	BGRPMN1X_East	East	NA	NA	Bionod2012_1	L'Atalante	#43EBS		BD1034	11.8035882	-117.5343451	On board ship	Sea floor	Water unfiltered	Not Applicable	2012-04-09 10:44:00	UTC	4357.54	-9	-9			EBS	BGR	Senckenberg, DZMB		Not Applicable						Taxonomist information	1034	Taxonomist	Annika Janssen	NA
Federal Institute for Geosciences and Natural Resources of Germany - PMN	BGR1	Germany	PMN	1	Active	Pacific Ocean	Clarion-Clipperton Fracture Zone	BGRPMN1X_East	East	NA	NA	Bionod2012_1	L'Atalante	#43EBS		BD1034	11.8035882	-117.5343451	On board ship	Sea floor	Water unfiltered	Not Applicable	2012-04-09 10:44:00	UTC	4357.54	-9	-9			EBS	BGR	Senckenberg, DZMB		Not Applicable						Taxonomist information	1034	Taxonomist E-mail	ajanssen@senckenberg.de	NA
Federal Institute for Geosciences and Natural Resources of Germany - PMN	BGR1	Germany	PMN	1	Active	Pacific Ocean	Clarion-Clipperton Fracture Zone	BGRPMN1X_East	East	NA	NA	Bionod2012_1	L'Atalante	#43EBS		BD1034	11.8035882	-117.5343451	On board ship	Sea floor	Water unfiltered	Not Applicable	2012-04-09 10:44:00	UTC	4357.54	-9	-9			EBS	BGR	Senckenberg, DZMB		Not Applicable						Taxonomist information	1034	Taxonomist Institution	Senckenberg, DZMB	NA
Federal Institute for Geosciences and Natural Resources of Germany - PMN	BGR1	Germany	PMN	1	Active	Pacific Ocean	Clarion-Clipperton Fracture Zone	BGRPMN1X_East	East	NA	NA	Bionod2012_1	L'Atalante	#43EBS		BD1034	11.8035882	-117.5343451	On board ship	Sea floor	Water unfiltered	Not Applicable	2012-04-09 10:44:00	UTC	4357.54	-9	-9			EBS	BGR	Senckenberg, DZMB		Not Applicable						Taxonomy ID	1034	Class	Polychaeta	NA
Federal Institute for Geosciences and Natural Resources of Germany - PMN	BGR1	Germany	PMN	1	Active	Pacific Ocean	Clarion-Clipperton Fracture Zone	BGRPMN1X_East	East	NA	NA	Bionod2012_1	L'Atalante	#43EBS		BD1034	11.8035882	-117.5343451	On board ship	Sea floor	Water unfiltered	Not Applicable	2012-04-09 10:44:00	UTC	4357.54	-9	-9			EBS	BGR	Senckenberg, DZMB		Not Applicable						Taxonomy ID	1034	Family	Spionidae	NA
Federal Institute for Geosciences and Natural Resources of Germany - PMN	BGR1	Germany	PMN	1	Active	Pacific Ocean	Clarion-Clipperton Fracture Zone	BGRPMN1X_East	East	NA	NA	Bionod2012_1	L'Atalante	#43EBS		BD1034	11.8035882	-117.5343451	On board ship	Sea floor	Water unfiltered	Not Applicable	2012-04-09 10:44:00	UTC	4357.54	-9	-9			EBS	BGR	Senckenberg, DZMB		Not Applicable						Taxonomy ID	1034	Genus	S. sp.1	NA
Federal Institute for Geosciences and Natural Resources of Germany - PMN	BGR1	Germany	PMN	1	Active	Pacific Ocean	Clarion-Clipperton Fracture Zone	BGRPMN1X_East	East	NA	NA	Bionod2012_1	L'Atalante	#43EBS		BD1034	11.8035882	-117.5343451	On board ship	Sea floor	Water unfiltered	Not Applicable	2012-04-09 10:44:00	UTC	4357.54	-9	-9			EBS	BGR	Senckenberg, DZMB		Not Applicable						Taxonomy ID	1034	Identification Method	Not Reported	NA
Federal Institute for Geosciences and Natural Resources of Germany - PMN	BGR1	Germany	PMN	1	Active	Pacific Ocean	Clarion-Clipperton Fracture Zone	BGRPMN1X_East	East	NA	NA	Bionod2012_1	L'Atalante	#43EBS		BD1034	11.8035882	-117.5343451	On board ship	Sea floor	Water unfiltered	Not Applicable	2012-04-09 10:44:00	UTC	4357.54	-9	-9			EBS	BGR	Senckenberg, DZMB		Not Applicable						Taxonomy ID	1034	Kingdom	Not Reported	NA
Federal Institute for Geosciences and Natural Resources of Germany - PMN	BGR1	Germany	PMN	1	Active	Pacific Ocean	Clarion-Clipperton Fracture Zone	BGRPMN1X_East	East	NA	NA	Bionod2012_1	L'Atalante	#43EBS		BD1034	11.8035882	-117.5343451	On board ship	Sea floor	Water unfiltered	Not Applicable	2012-04-09 10:44:00	UTC	4357.54	-9	-9			EBS	BGR	Senckenberg, DZMB		Not Applicable						Taxonomy ID	1034	Morphotype	Not Reported	NA
Federal Institute for Geosciences and Natural Resources of Germany - PMN	BGR1	Germany	PMN	1	Active	Pacific Ocean	Clarion-Clipperton Fracture Zone	BGRPMN1X_East	East	NA	NA	Bionod2012_1	L'Atalante	#43EBS		BD1034	11.8035882	-117.5343451	On board ship	Sea floor	Water unfiltered	Not Applicable	2012-04-09 10:44:00	UTC	4357.54	-9	-9			EBS	BGR	Senckenberg, DZMB		Not Applicable						Taxonomy ID	1034	Order	Spionida	NA
Federal Institute for Geosciences and Natural Resources of Germany - PMN	BGR1	Germany	PMN	1	Active	Pacific Ocean	Clarion-Clipperton Fracture Zone	BGRPMN1X_East	East	NA	NA	Bionod2012_1	L'Atalante	#43EBS		BD1034	11.8035882	-117.5343451	On board ship	Sea floor	Water unfiltered	Not Applicable	2012-04-09 10:44:00	UTC	4357.54	-9	-9			EBS	BGR	Senckenberg, DZMB		Not Applicable						Taxonomy ID	1034	Phylum	Annelida	NA
Federal Institute for Geosciences and Natural Resources of Germany - PMN	BGR1	Germany	PMN	1	Active	Pacific Ocean	Clarion-Clipperton Fracture Zone	BGRPMN1X_East	East	NA	NA	Bionod2012_1	L'Atalante	#43EBS		BD1034	11.8035882	-117.5343451	On board ship	Sea floor	Water unfiltered	Not Applicable	2012-04-09 10:44:00	UTC	4357.54	-9	-9			EBS	BGR	Senckenberg, DZMB		Not Applicable						Taxonomy ID	1034	Subfamily	Spiophanes	NA
Federal Institute for Geosciences and Natural Resources of Germany - PMN	BGR1	Germany	PMN	1	Active	Pacific Ocean	Clarion-Clipperton Fracture Zone	BGRPMN1X_East	East	NA	NA	Bionod2012_1	L'Atalante	#43EBS		BD1034	11.8035882	-117.5343451	On board ship	Sea floor	Water unfiltered	Not Applicable	2012-04-09 10:44:00	UTC	4357.54	-9	-9			EBS	BGR	Senckenberg, DZMB		Not Applicable						Taxonomy information	1034	Database Taxa ID	Not Reported	NA
Federal Institute for Geosciences and Natural Resources of Germany - PMN	BGR1	Germany	PMN	1	Active	Pacific Ocean	Clarion-Clipperton Fracture Zone	BGRPMN1X_East	East	NA	NA	Bionod2012_1	L'Atalante	#43EBS		BD1034	11.8035882	-117.5343451	On board ship	Sea floor	Water unfiltered	Not Applicable	2012-04-09 10:44:00	UTC	4357.54	-9	-9			EBS	BGR	Senckenberg, DZMB		Not Applicable						Taxonomy information	1034	Taxonomic Database	Not Reported	NA
Federal Institute for Geosciences and Natural Resources of Germany - PMN	BGR1	Germany	PMN	1	Active	Pacific Ocean	Clarion-Clipperton Fracture Zone	BGRPMN1X_East	East	NA	NA	Bionod2012_1	L'Atalante	#43EBS		BD1034	11.8035882	-117.5343451	On board ship	Sea floor	Water unfiltered	Not Applicable	2012-04-09 10:44:00	UTC	4357.54	-9	-9			EBS	BGR	Senckenberg, DZMB		Not Applicable						Taxonomy information	1034	Taxonomic Status	Uncertain	NA
Federal Institute for Geosciences and Natural Resources of Germany - PMN	BGR1	Germany	PMN	1	Active	Pacific Ocean	Clarion-Clipperton Fracture Zone	BGRPMN1X_East	East	NA	NA	Bionod2012_1	L'Atalante	#43EBS		BD1035	11.8035882	-117.5343451	On board ship	Sea floor	Water unfiltered	Not Applicable	2012-04-09 10:44:00	UTC	4357.54	-9	-9			EBS	BGR	Senckenberg, DZMB		Not Applicable						Ecology	1035	Nominal size Category	macro	NA
Federal Institute for Geosciences and Natural Resources of Germany - PMN	BGR1	Germany	PMN	1	Active	Pacific Ocean	Clarion-Clipperton Fracture Zone	BGRPMN1X_East	East	NA	NA	Bionod2012_1	L'Atalante	#43EBS		BD1035	11.8035882	-117.5343451	On board ship	Sea floor	Water unfiltered	Not Applicable	2012-04-09 10:44:00	UTC	4357.54	-9	-9			EBS	BGR	Senckenberg, DZMB		Not Applicable						Ecology	1035	Number of individuals	1	NA
Federal Institute for Geosciences and Natural Resources of Germany - PMN	BGR1	Germany	PMN	1	Active	Pacific Ocean	Clarion-Clipperton Fracture Zone	BGRPMN1X_East	East	NA	NA	Bionod2012_1	L'Atalante	#43EBS		BD1035	11.8035882	-117.5343451	On board ship	Sea floor	Water unfiltered	Not Applicable	2012-04-09 10:44:00	UTC	4357.54	-9	-9			EBS	BGR	Senckenberg, DZMB		Not Applicable						Organism Details	1035	Sex	Unidentified	NA
Federal Institute for Geosciences and Natural Resources of Germany - PMN	BGR1	Germany	PMN	1	Active	Pacific Ocean	Clarion-Clipperton Fracture Zone	BGRPMN1X_East	East	NA	NA	Bionod2012_1	L'Atalante	#43EBS		BD1035	11.8035882	-117.5343451	On board ship	Sea floor	Water unfiltered	Not Applicable	2012-04-09 10:44:00	UTC	4357.54	-9	-9			EBS	BGR	Senckenberg, DZMB		Not Applicable						Taxonomist information	1035	Taxonomist	Annika Janssen	NA
Federal Institute for Geosciences and Natural Resources of Germany - PMN	BGR1	Germany	PMN	1	Active	Pacific Ocean	Clarion-Clipperton Fracture Zone	BGRPMN1X_East	East	NA	NA	Bionod2012_1	L'Atalante	#43EBS		BD1035	11.8035882	-117.5343451	On board ship	Sea floor	Water unfiltered	Not Applicable	2012-04-09 10:44:00	UTC	4357.54	-9	-9			EBS	BGR	Senckenberg, DZMB		Not Applicable						Taxonomist information	1035	Taxonomist E-mail	ajanssen@senckenberg.de	NA
Federal Institute for Geosciences and Natural Resources of Germany - PMN	BGR1	Germany	PMN	1	Active	Pacific Ocean	Clarion-Clipperton Fracture Zone	BGRPMN1X_East	East	NA	NA	Bionod2012_1	L'Atalante	#43EBS		BD1035	11.8035882	-117.5343451	On board ship	Sea floor	Water unfiltered	Not Applicable	2012-04-09 10:44:00	UTC	4357.54	-9	-9			EBS	BGR	Senckenberg, DZMB		Not Applicable						Taxonomist information	1035	Taxonomist Institution	Senckenberg, DZMB	NA
Federal Institute for Geosciences and Natural Resources of Germany - PMN	BGR1	Germany	PMN	1	Active	Pacific Ocean	Clarion-Clipperton Fracture Zone	BGRPMN1X_East	East	NA	NA	Bionod2012_1	L'Atalante	#43EBS		BD1035	11.8035882	-117.5343451	On board ship	Sea floor	Water unfiltered	Not Applicable	2012-04-09 10:44:00	UTC	4357.54	-9	-9			EBS	BGR	Senckenberg, DZMB		Not Applicable						Taxonomy ID	1035	Class	Polychaeta	NA
Federal Institute for Geosciences and Natural Resources of Germany - PMN	BGR1	Germany	PMN	1	Active	Pacific Ocean	Clarion-Clipperton Fracture Zone	BGRPMN1X_East	East	NA	NA	Bionod2012_1	L'Atalante	#43EBS		BD1035	11.8035882	-117.5343451	On board ship	Sea floor	Water unfiltered	Not Applicable	2012-04-09 10:44:00	UTC	4357.54	-9	-9			EBS	BGR	Senckenberg, DZMB		Not Applicable						Taxonomy ID	1035	Identification Method	Not Reported	NA
Federal Institute for Geosciences and Natural Resources of Germany - PMN	BGR1	Germany	PMN	1	Active	Pacific Ocean	Clarion-Clipperton Fracture Zone	BGRPMN1X_East	East	NA	NA	Bionod2012_1	L'Atalante	#43EBS		BD1035	11.8035882	-117.5343451	On board ship	Sea floor	Water unfiltered	Not Applicable	2012-04-09 10:44:00	UTC	4357.54	-9	-9			EBS	BGR	Senckenberg, DZMB		Not Applicable						Taxonomy ID	1035	Kingdom	Not Reported	NA
Federal Institute for Geosciences and Natural Resources of Germany - PMN	BGR1	Germany	PMN	1	Active	Pacific Ocean	Clarion-Clipperton Fracture Zone	BGRPMN1X_East	East	NA	NA	Bionod2012_1	L'Atalante	#43EBS		BD1035	11.8035882	-117.5343451	On board ship	Sea floor	Water unfiltered	Not Applicable	2012-04-09 10:44:00	UTC	4357.54	-9	-9			EBS	BGR	Senckenberg, DZMB		Not Applicable						Taxonomy ID	1035	Morphotype	Not Reported	NA
Federal Institute for Geosciences and Natural Resources of Germany - PMN	BGR1	Germany	PMN	1	Active	Pacific Ocean	Clarion-Clipperton Fracture Zone	BGRPMN1X_East	East	NA	NA	Bionod2012_1	L'Atalante	#43EBS		BD1035	11.8035882	-117.5343451	On board ship	Sea floor	Water unfiltered	Not Applicable	2012-04-09 10:44:00	UTC	4357.54	-9	-9			EBS	BGR	Senckenberg, DZMB		Not Applicable						Taxonomy ID	1035	Order	Not Reported	NA
Federal Institute for Geosciences and Natural Resources of Germany - PMN	BGR1	Germany	PMN	1	Active	Pacific Ocean	Clarion-Clipperton Fracture Zone	BGRPMN1X_East	East	NA	NA	Bionod2012_1	L'Atalante	#43EBS		BD1035	11.8035882	-117.5343451	On board ship	Sea floor	Water unfiltered	Not Applicable	2012-04-09 10:44:00	UTC	4357.54	-9	-9			EBS	BGR	Senckenberg, DZMB		Not Applicable						Taxonomy ID	1035	Phylum	Annelida	NA
Federal Institute for Geosciences and Natural Resources of Germany - PMN	BGR1	Germany	PMN	1	Active	Pacific Ocean	Clarion-Clipperton Fracture Zone	BGRPMN1X_East	East	NA	NA	Bionod2012_1	L'Atalante	#43EBS		BD1035	11.8035882	-117.5343451	On board ship	Sea floor	Water unfiltered	Not Applicable	2012-04-09 10:44:00	UTC	4357.54	-9	-9			EBS	BGR	Senckenberg, DZMB		Not Applicable						Taxonomy information	1035	Database Taxa ID	Not Reported	NA
Federal Institute for Geosciences and Natural Resources of Germany - PMN	BGR1	Germany	PMN	1	Active	Pacific Ocean	Clarion-Clipperton Fracture Zone	BGRPMN1X_East	East	NA	NA	Bionod2012_1	L'Atalante	#43EBS		BD1035	11.8035882	-117.5343451	On board ship	Sea floor	Water unfiltered	Not Applicable	2012-04-09 10:44:00	UTC	4357.54	-9	-9			EBS	BGR	Senckenberg, DZMB		Not Applicable						Taxonomy information	1035	Taxonomic Database	Not Reported	NA
Federal Institute for Geosciences and Natural Resources of Germany - PMN	BGR1	Germany	PMN	1	Active	Pacific Ocean	Clarion-Clipperton Fracture Zone	BGRPMN1X_East	East	NA	NA	Bionod2012_1	L'Atalante	#43EBS		BD1035	11.8035882	-117.5343451	On board ship	Sea floor	Water unfiltered	Not Applicable	2012-04-09 10:44:00	UTC	4357.54	-9	-9			EBS	BGR	Senckenberg, DZMB		Not Applicable						Taxonomy information	1035	Taxonomic Status	Uncertain	NA
Federal Institute for Geosciences and Natural Resources of Germany - PMN	BGR1	Germany	PMN	1	Active	Pacific Ocean	Clarion-Clipperton Fracture Zone	BGRPMN1X_East	East	NA	NA	Bionod2012_1	L'Atalante	#43EBS		BD1036	11.8035882	-117.5343451	On board ship	Sea floor	Water unfiltered	Not Applicable	2012-04-09 10:44:00	UTC	4357.54	-9	-9			EBS	BGR	Senckenberg, DZMB		Not Applicable						Ecology	1036	Nominal size Category	macro	NA
Federal Institute for Geosciences and Natural Resources of Germany - PMN	BGR1	Germany	PMN	1	Active	Pacific Ocean	Clarion-Clipperton Fracture Zone	BGRPMN1X_East	East	NA	NA	Bionod2012_1	L'Atalante	#43EBS		BD1036	11.8035882	-117.5343451	On board ship	Sea floor	Water unfiltered	Not Applicable	2012-04-09 10:44:00	UTC	4357.54	-9	-9			EBS	BGR	Senckenberg, DZMB		Not Applicable						Ecology	1036	Number of individuals	1	NA
Federal Institute for Geosciences and Natural Resources of Germany - PMN	BGR1	Germany	PMN	1	Active	Pacific Ocean	Clarion-Clipperton Fracture Zone	BGRPMN1X_East	East	NA	NA	Bionod2012_1	L'Atalante	#43EBS		BD1036	11.8035882	-117.5343451	On board ship	Sea floor	Water unfiltered	Not Applicable	2012-04-09 10:44:00	UTC	4357.54	-9	-9			EBS	BGR	Senckenberg, DZMB		Not Applicable						Organism Details	1036	Sex	Unidentified	NA
Federal Institute for Geosciences and Natural Resources of Germany - PMN	BGR1	Germany	PMN	1	Active	Pacific Ocean	Clarion-Clipperton Fracture Zone	BGRPMN1X_East	East	NA	NA	Bionod2012_1	L'Atalante	#43EBS		BD1036	11.8035882	-117.5343451	On board ship	Sea floor	Water unfiltered	Not Applicable	2012-04-09 10:44:00	UTC	4357.54	-9	-9			EBS	BGR	Senckenberg, DZMB		Not Applicable						Taxonomist information	1036	Taxonomist	Annika Janssen	NA
Federal Institute for Geosciences and Natural Resources of Germany - PMN	BGR1	Germany	PMN	1	Active	Pacific Ocean	Clarion-Clipperton Fracture Zone	BGRPMN1X_East	East	NA	NA	Bionod2012_1	L'Atalante	#43EBS		BD1036	11.8035882	-117.5343451	On board ship	Sea floor	Water unfiltered	Not Applicable	2012-04-09 10:44:00	UTC	4357.54	-9	-9			EBS	BGR	Senckenberg, DZMB		Not Applicable						Taxonomist information	1036	Taxonomist E-mail	ajanssen@senckenberg.de	NA
Federal Institute for Geosciences and Natural Resources of Germany - PMN	BGR1	Germany	PMN	1	Active	Pacific Ocean	Clarion-Clipperton Fracture Zone	BGRPMN1X_East	East	NA	NA	Bionod2012_1	L'Atalante	#43EBS		BD1036	11.8035882	-117.5343451	On board ship	Sea floor	Water unfiltered	Not Applicable	2012-04-09 10:44:00	UTC	4357.54	-9	-9			EBS	BGR	Senckenberg, DZMB		Not Applicable						Taxonomist information	1036	Taxonomist Institution	Senckenberg, DZMB	NA
Federal Institute for Geosciences and Natural Resources of Germany - PMN	BGR1	Germany	PMN	1	Active	Pacific Ocean	Clarion-Clipperton Fracture Zone	BGRPMN1X_East	East	NA	NA	Bionod2012_1	L'Atalante	#43EBS		BD1036	11.8035882	-117.5343451	On board ship	Sea floor	Water unfiltered	Not Applicable	2012-04-09 10:44:00	UTC	4357.54	-9	-9			EBS	BGR	Senckenberg, DZMB		Not Applicable						Taxonomy ID	1036	Class	Polychaeta	NA
Federal Institute for Geosciences and Natural Resources of Germany - PMN	BGR1	Germany	PMN	1	Active	Pacific Ocean	Clarion-Clipperton Fracture Zone	BGRPMN1X_East	East	NA	NA	Bionod2012_1	L'Atalante	#43EBS		BD1036	11.8035882	-117.5343451	On board ship	Sea floor	Water unfiltered	Not Applicable	2012-04-09 10:44:00	UTC	4357.54	-9	-9			EBS	BGR	Senckenberg, DZMB		Not Applicable						Taxonomy ID	1036	Identification Method	Not Reported	NA
Federal Institute for Geosciences and Natural Resources of Germany - PMN	BGR1	Germany	PMN	1	Active	Pacific Ocean	Clarion-Clipperton Fracture Zone	BGRPMN1X_East	East	NA	NA	Bionod2012_1	L'Atalante	#43EBS		BD1036	11.8035882	-117.5343451	On board ship	Sea floor	Water unfiltered	Not Applicable	2012-04-09 10:44:00	UTC	4357.54	-9	-9			EBS	BGR	Senckenberg, DZMB		Not Applicable						Taxonomy ID	1036	Kingdom	Not Reported	NA
Federal Institute for Geosciences and Natural Resources of Germany - PMN	BGR1	Germany	PMN	1	Active	Pacific Ocean	Clarion-Clipperton Fracture Zone	BGRPMN1X_East	East	NA	NA	Bionod2012_1	L'Atalante	#43EBS		BD1036	11.8035882	-117.5343451	On board ship	Sea floor	Water unfiltered	Not Applicable	2012-04-09 10:44:00	UTC	4357.54	-9	-9			EBS	BGR	Senckenberg, DZMB		Not Applicable						Taxonomy ID	1036	Morphotype	Not Reported	NA
Federal Institute for Geosciences and Natural Resources of Germany - PMN	BGR1	Germany	PMN	1	Active	Pacific Ocean	Clarion-Clipperton Fracture Zone	BGRPMN1X_East	East	NA	NA	Bionod2012_1	L'Atalante	#43EBS		BD1036	11.8035882	-117.5343451	On board ship	Sea floor	Water unfiltered	Not Applicable	2012-04-09 10:44:00	UTC	4357.54	-9	-9			EBS	BGR	Senckenberg, DZMB		Not Applicable						Taxonomy ID	1036	Order	Not Reported	NA
Federal Institute for Geosciences and Natural Resources of Germany - PMN	BGR1	Germany	PMN	1	Active	Pacific Ocean	Clarion-Clipperton Fracture Zone	BGRPMN1X_East	East	NA	NA	Bionod2012_1	L'Atalante	#43EBS		BD1036	11.8035882	-117.5343451	On board ship	Sea floor	Water unfiltered	Not Applicable	2012-04-09 10:44:00	UTC	4357.54	-9	-9			EBS	BGR	Senckenberg, DZMB		Not Applicable						Taxonomy ID	1036	Phylum	Annelida	NA
Federal Institute for Geosciences and Natural Resources of Germany - PMN	BGR1	Germany	PMN	1	Active	Pacific Ocean	Clarion-Clipperton Fracture Zone	BGRPMN1X_East	East	NA	NA	Bionod2012_1	L'Atalante	#43EBS		BD1036	11.8035882	-117.5343451	On board ship	Sea floor	Water unfiltered	Not Applicable	2012-04-09 10:44:00	UTC	4357.54	-9	-9			EBS	BGR	Senckenberg, DZMB		Not Applicable						Taxonomy information	1036	Database Taxa ID	Not Reported	NA
Federal Institute for Geosciences and Natural Resources of Germany - PMN	BGR1	Germany	PMN	1	Active	Pacific Ocean	Clarion-Clipperton Fracture Zone	BGRPMN1X_East	East	NA	NA	Bionod2012_1	L'Atalante	#43EBS		BD1036	11.8035882	-117.5343451	On board ship	Sea floor	Water unfiltered	Not Applicable	2012-04-09 10:44:00	UTC	4357.54	-9	-9			EBS	BGR	Senckenberg, DZMB		Not Applicable						Taxonomy information	1036	Taxonomic Database	Not Reported	NA
Federal Institute for Geosciences and Natural Resources of Germany - PMN	BGR1	Germany	PMN	1	Active	Pacific Ocean	Clarion-Clipperton Fracture Zone	BGRPMN1X_East	East	NA	NA	Bionod2012_1	L'Atalante	#43EBS		BD1036	11.8035882	-117.5343451	On board ship	Sea floor	Water unfiltered	Not Applicable	2012-04-09 10:44:00	UTC	4357.54	-9	-9			EBS	BGR	Senckenberg, DZMB		Not Applicable						Taxonomy information	1036	Taxonomic Status	Uncertain	NA
Federal Institute for Geosciences and Natural Resources of Germany - PMN	BGR1	Germany	PMN	1	Active	Pacific Ocean	Clarion-Clipperton Fracture Zone	BGRPMN1X_East	East	NA	NA	Bionod2012_1	L'Atalante	#43EBS		BD1037	11.8035882	-117.5343451	On board ship	Sea floor	Water unfiltered	Not Applicable	2012-04-09 10:44:00	UTC	4357.54	-9	-9			EBS	BGR	Senckenberg, DZMB		Not Applicable						Ecology	1037	Nominal size Category	macro	NA
Federal Institute for Geosciences and Natural Resources of Germany - PMN	BGR1	Germany	PMN	1	Active	Pacific Ocean	Clarion-Clipperton Fracture Zone	BGRPMN1X_East	East	NA	NA	Bionod2012_1	L'Atalante	#43EBS		BD1037	11.8035882	-117.5343451	On board ship	Sea floor	Water unfiltered	Not Applicable	2012-04-09 10:44:00	UTC	4357.54	-9	-9			EBS	BGR	Senckenberg, DZMB		Not Applicable						Ecology	1037	Number of individuals	1	NA
Federal Institute for Geosciences and Natural Resources of Germany - PMN	BGR1	Germany	PMN	1	Active	Pacific Ocean	Clarion-Clipperton Fracture Zone	BGRPMN1X_East	East	NA	NA	Bionod2012_1	L'Atalante	#43EBS		BD1037	11.8035882	-117.5343451	On board ship	Sea floor	Water unfiltered	Not Applicable	2012-04-09 10:44:00	UTC	4357.54	-9	-9			EBS	BGR	Senckenberg, DZMB		Not Applicable						Organism Details	1037	Sex	Unidentified	NA
Federal Institute for Geosciences and Natural Resources of Germany - PMN	BGR1	Germany	PMN	1	Active	Pacific Ocean	Clarion-Clipperton Fracture Zone	BGRPMN1X_East	East	NA	NA	Bionod2012_1	L'Atalante	#43EBS		BD1037	11.8035882	-117.5343451	On board ship	Sea floor	Water unfiltered	Not Applicable	2012-04-09 10:44:00	UTC	4357.54	-9	-9			EBS	BGR	Senckenberg, DZMB		Not Applicable						Taxonomist information	1037	Taxonomist	Annika Janssen	NA
Federal Institute for Geosciences and Natural Resources of Germany - PMN	BGR1	Germany	PMN	1	Active	Pacific Ocean	Clarion-Clipperton Fracture Zone	BGRPMN1X_East	East	NA	NA	Bionod2012_1	L'Atalante	#43EBS		BD1037	11.8035882	-117.5343451	On board ship	Sea floor	Water unfiltered	Not Applicable	2012-04-09 10:44:00	UTC	4357.54	-9	-9			EBS	BGR	Senckenberg, DZMB		Not Applicable						Taxonomist information	1037	Taxonomist E-mail	ajanssen@senckenberg.de	NA
Federal Institute for Geosciences and Natural Resources of Germany - PMN	BGR1	Germany	PMN	1	Active	Pacific Ocean	Clarion-Clipperton Fracture Zone	BGRPMN1X_East	East	NA	NA	Bionod2012_1	L'Atalante	#43EBS		BD1037	11.8035882	-117.5343451	On board ship	Sea floor	Water unfiltered	Not Applicable	2012-04-09 10:44:00	UTC	4357.54	-9	-9			EBS	BGR	Senckenberg, DZMB		Not Applicable						Taxonomist information	1037	Taxonomist Institution	Senckenberg, DZMB	NA
Federal Institute for Geosciences and Natural Resources of Germany - PMN	BGR1	Germany	PMN	1	Active	Pacific Ocean	Clarion-Clipperton Fracture Zone	BGRPMN1X_East	East	NA	NA	Bionod2012_1	L'Atalante	#43EBS		BD1037	11.8035882	-117.5343451	On board ship	Sea floor	Water unfiltered	Not Applicable	2012-04-09 10:44:00	UTC	4357.54	-9	-9			EBS	BGR	Senckenberg, DZMB		Not Applicable						Taxonomy ID	1037	Class	Polychaeta	NA
Federal Institute for Geosciences and Natural Resources of Germany - PMN	BGR1	Germany	PMN	1	Active	Pacific Ocean	Clarion-Clipperton Fracture Zone	BGRPMN1X_East	East	NA	NA	Bionod2012_1	L'Atalante	#43EBS		BD1037	11.8035882	-117.5343451	On board ship	Sea floor	Water unfiltered	Not Applicable	2012-04-09 10:44:00	UTC	4357.54	-9	-9			EBS	BGR	Senckenberg, DZMB		Not Applicable						Taxonomy ID	1037	Identification Method	Not Reported	NA
Federal Institute for Geosciences and Natural Resources of Germany - PMN	BGR1	Germany	PMN	1	Active	Pacific Ocean	Clarion-Clipperton Fracture Zone	BGRPMN1X_East	East	NA	NA	Bionod2012_1	L'Atalante	#43EBS		BD1037	11.8035882	-117.5343451	On board ship	Sea floor	Water unfiltered	Not Applicable	2012-04-09 10:44:00	UTC	4357.54	-9	-9			EBS	BGR	Senckenberg, DZMB		Not Applicable						Taxonomy ID	1037	Kingdom	Not Reported	NA
Federal Institute for Geosciences and Natural Resources of Germany - PMN	BGR1	Germany	PMN	1	Active	Pacific Ocean	Clarion-Clipperton Fracture Zone	BGRPMN1X_East	East	NA	NA	Bionod2012_1	L'Atalante	#43EBS		BD1037	11.8035882	-117.5343451	On board ship	Sea floor	Water unfiltered	Not Applicable	2012-04-09 10:44:00	UTC	4357.54	-9	-9			EBS	BGR	Senckenberg, DZMB		Not Applicable						Taxonomy ID	1037	Morphotype	Not Reported	NA
Federal Institute for Geosciences and Natural Resources of Germany - PMN	BGR1	Germany	PMN	1	Active	Pacific Ocean	Clarion-Clipperton Fracture Zone	BGRPMN1X_East	East	NA	NA	Bionod2012_1	L'Atalante	#43EBS		BD1037	11.8035882	-117.5343451	On board ship	Sea floor	Water unfiltered	Not Applicable	2012-04-09 10:44:00	UTC	4357.54	-9	-9			EBS	BGR	Senckenberg, DZMB		Not Applicable						Taxonomy ID	1037	Order	Not Reported	NA
Federal Institute for Geosciences and Natural Resources of Germany - PMN	BGR1	Germany	PMN	1	Active	Pacific Ocean	Clarion-Clipperton Fracture Zone	BGRPMN1X_East	East	NA	NA	Bionod2012_1	L'Atalante	#43EBS		BD1037	11.8035882	-117.5343451	On board ship	Sea floor	Water unfiltered	Not Applicable	2012-04-09 10:44:00	UTC	4357.54	-9	-9			EBS	BGR	Senckenberg, DZMB		Not Applicable						Taxonomy ID	1037	Phylum	Annelida	NA
Federal Institute for Geosciences and Natural Resources of Germany - PMN	BGR1	Germany	PMN	1	Active	Pacific Ocean	Clarion-Clipperton Fracture Zone	BGRPMN1X_East	East	NA	NA	Bionod2012_1	L'Atalante	#43EBS		BD1037	11.8035882	-117.5343451	On board ship	Sea floor	Water unfiltered	Not Applicable	2012-04-09 10:44:00	UTC	4357.54	-9	-9			EBS	BGR	Senckenberg, DZMB		Not Applicable						Taxonomy information	1037	Database Taxa ID	Not Reported	NA
Federal Institute for Geosciences and Natural Resources of Germany - PMN	BGR1	Germany	PMN	1	Active	Pacific Ocean	Clarion-Clipperton Fracture Zone	BGRPMN1X_East	East	NA	NA	Bionod2012_1	L'Atalante	#43EBS		BD1037	11.8035882	-117.5343451	On board ship	Sea floor	Water unfiltered	Not Applicable	2012-04-09 10:44:00	UTC	4357.54	-9	-9			EBS	BGR	Senckenberg, DZMB		Not Applicable						Taxonomy information	1037	Taxonomic Database	Not Reported	NA
Federal Institute for Geosciences and Natural Resources of Germany - PMN	BGR1	Germany	PMN	1	Active	Pacific Ocean	Clarion-Clipperton Fracture Zone	BGRPMN1X_East	East	NA	NA	Bionod2012_1	L'Atalante	#43EBS		BD1037	11.8035882	-117.5343451	On board ship	Sea floor	Water unfiltered	Not Applicable	2012-04-09 10:44:00	UTC	4357.54	-9	-9			EBS	BGR	Senckenberg, DZMB		Not Applicable						Taxonomy information	1037	Taxonomic Status	Uncertain	NA
Federal Institute for Geosciences and Natural Resources of Germany - PMN	BGR1	Germany	PMN	1	Active	Pacific Ocean	Clarion-Clipperton Fracture Zone	BGRPMN1X_East	East	NA	NA	Bionod2012_1	L'Atalante	#43EBS		BD1038	11.8035882	-117.5343451	On board ship	Sea floor	Water unfiltered	Not Applicable	2012-04-09 10:44:00	UTC	4357.54	-9	-9			EBS	BGR	Senckenberg, DZMB		Not Applicable						Ecology	1038	Nominal size Category	macro	NA
Federal Institute for Geosciences and Natural Resources of Germany - PMN	BGR1	Germany	PMN	1	Active	Pacific Ocean	Clarion-Clipperton Fracture Zone	BGRPMN1X_East	East	NA	NA	Bionod2012_1	L'Atalante	#43EBS		BD1038	11.8035882	-117.5343451	On board ship	Sea floor	Water unfiltered	Not Applicable	2012-04-09 10:44:00	UTC	4357.54	-9	-9			EBS	BGR	Senckenberg, DZMB		Not Applicable						Ecology	1038	Number of individuals	1	NA
Federal Institute for Geosciences and Natural Resources of Germany - PMN	BGR1	Germany	PMN	1	Active	Pacific Ocean	Clarion-Clipperton Fracture Zone	BGRPMN1X_East	East	NA	NA	Bionod2012_1	L'Atalante	#43EBS		BD1038	11.8035882	-117.5343451	On board ship	Sea floor	Water unfiltered	Not Applicable	2012-04-09 10:44:00	UTC	4357.54	-9	-9			EBS	BGR	Senckenberg, DZMB		Not Applicable						Organism Details	1038	Sex	Unidentified	NA
Federal Institute for Geosciences and Natural Resources of Germany - PMN	BGR1	Germany	PMN	1	Active	Pacific Ocean	Clarion-Clipperton Fracture Zone	BGRPMN1X_East	East	NA	NA	Bionod2012_1	L'Atalante	#43EBS		BD1038	11.8035882	-117.5343451	On board ship	Sea floor	Water unfiltered	Not Applicable	2012-04-09 10:44:00	UTC	4357.54	-9	-9			EBS	BGR	Senckenberg, DZMB		Not Applicable						Taxonomist information	1038	Taxonomist	Annika Janssen	NA
Federal Institute for Geosciences and Natural Resources of Germany - PMN	BGR1	Germany	PMN	1	Active	Pacific Ocean	Clarion-Clipperton Fracture Zone	BGRPMN1X_East	East	NA	NA	Bionod2012_1	L'Atalante	#43EBS		BD1038	11.8035882	-117.5343451	On board ship	Sea floor	Water unfiltered	Not Applicable	2012-04-09 10:44:00	UTC	4357.54	-9	-9			EBS	BGR	Senckenberg, DZMB		Not Applicable						Taxonomist information	1038	Taxonomist E-mail	ajanssen@senckenberg.de	NA
Federal Institute for Geosciences and Natural Resources of Germany - PMN	BGR1	Germany	PMN	1	Active	Pacific Ocean	Clarion-Clipperton Fracture Zone	BGRPMN1X_East	East	NA	NA	Bionod2012_1	L'Atalante	#43EBS		BD1038	11.8035882	-117.5343451	On board ship	Sea floor	Water unfiltered	Not Applicable	2012-04-09 10:44:00	UTC	4357.54	-9	-9			EBS	BGR	Senckenberg, DZMB		Not Applicable						Taxonomist information	1038	Taxonomist Institution	Senckenberg, DZMB	NA
Federal Institute for Geosciences and Natural Resources of Germany - PMN	BGR1	Germany	PMN	1	Active	Pacific Ocean	Clarion-Clipperton Fracture Zone	BGRPMN1X_East	East	NA	NA	Bionod2012_1	L'Atalante	#43EBS		BD1038	11.8035882	-117.5343451	On board ship	Sea floor	Water unfiltered	Not Applicable	2012-04-09 10:44:00	UTC	4357.54	-9	-9			EBS	BGR	Senckenberg, DZMB		Not Applicable						Taxonomy ID	1038	Class	Malacostraca	NA
Federal Institute for Geosciences and Natural Resources of Germany - PMN	BGR1	Germany	PMN	1	Active	Pacific Ocean	Clarion-Clipperton Fracture Zone	BGRPMN1X_East	East	NA	NA	Bionod2012_1	L'Atalante	#43EBS		BD1038	11.8035882	-117.5343451	On board ship	Sea floor	Water unfiltered	Not Applicable	2012-04-09 10:44:00	UTC	4357.54	-9	-9			EBS	BGR	Senckenberg, DZMB		Not Applicable						Taxonomy ID	1038	Identification Method	Not Reported	NA
Federal Institute for Geosciences and Natural Resources of Germany - PMN	BGR1	Germany	PMN	1	Active	Pacific Ocean	Clarion-Clipperton Fracture Zone	BGRPMN1X_East	East	NA	NA	Bionod2012_1	L'Atalante	#43EBS		BD1038	11.8035882	-117.5343451	On board ship	Sea floor	Water unfiltered	Not Applicable	2012-04-09 10:44:00	UTC	4357.54	-9	-9			EBS	BGR	Senckenberg, DZMB		Not Applicable						Taxonomy ID	1038	Kingdom	Not Reported	NA
Federal Institute for Geosciences and Natural Resources of Germany - PMN	BGR1	Germany	PMN	1	Active	Pacific Ocean	Clarion-Clipperton Fracture Zone	BGRPMN1X_East	East	NA	NA	Bionod2012_1	L'Atalante	#43EBS		BD1038	11.8035882	-117.5343451	On board ship	Sea floor	Water unfiltered	Not Applicable	2012-04-09 10:44:00	UTC	4357.54	-9	-9			EBS	BGR	Senckenberg, DZMB		Not Applicable						Taxonomy ID	1038	Morphotype	Not Reported	NA
Federal Institute for Geosciences and Natural Resources of Germany - PMN	BGR1	Germany	PMN	1	Active	Pacific Ocean	Clarion-Clipperton Fracture Zone	BGRPMN1X_East	East	NA	NA	Bionod2012_1	L'Atalante	#43EBS		BD1038	11.8035882	-117.5343451	On board ship	Sea floor	Water unfiltered	Not Applicable	2012-04-09 10:44:00	UTC	4357.54	-9	-9			EBS	BGR	Senckenberg, DZMB		Not Applicable						Taxonomy ID	1038	Order	Isopoda	NA
Federal Institute for Geosciences and Natural Resources of Germany - PMN	BGR1	Germany	PMN	1	Active	Pacific Ocean	Clarion-Clipperton Fracture Zone	BGRPMN1X_East	East	NA	NA	Bionod2012_1	L'Atalante	#43EBS		BD1038	11.8035882	-117.5343451	On board ship	Sea floor	Water unfiltered	Not Applicable	2012-04-09 10:44:00	UTC	4357.54	-9	-9			EBS	BGR	Senckenberg, DZMB		Not Applicable						Taxonomy ID	1038	Phylum	Arthropoda	NA
Federal Institute for Geosciences and Natural Resources of Germany - PMN	BGR1	Germany	PMN	1	Active	Pacific Ocean	Clarion-Clipperton Fracture Zone	BGRPMN1X_East	East	NA	NA	Bionod2012_1	L'Atalante	#43EBS		BD1038	11.8035882	-117.5343451	On board ship	Sea floor	Water unfiltered	Not Applicable	2012-04-09 10:44:00	UTC	4357.54	-9	-9			EBS	BGR	Senckenberg, DZMB		Not Applicable						Taxonomy information	1038	Database Taxa ID	Not Reported	NA
Federal Institute for Geosciences and Natural Resources of Germany - PMN	BGR1	Germany	PMN	1	Active	Pacific Ocean	Clarion-Clipperton Fracture Zone	BGRPMN1X_East	East	NA	NA	Bionod2012_1	L'Atalante	#43EBS		BD1038	11.8035882	-117.5343451	On board ship	Sea floor	Water unfiltered	Not Applicable	2012-04-09 10:44:00	UTC	4357.54	-9	-9			EBS	BGR	Senckenberg, DZMB		Not Applicable						Taxonomy information	1038	Taxonomic Database	Not Reported	NA
Federal Institute for Geosciences and Natural Resources of Germany - PMN	BGR1	Germany	PMN	1	Active	Pacific Ocean	Clarion-Clipperton Fracture Zone	BGRPMN1X_East	East	NA	NA	Bionod2012_1	L'Atalante	#43EBS		BD1038	11.8035882	-117.5343451	On board ship	Sea floor	Water unfiltered	Not Applicable	2012-04-09 10:44:00	UTC	4357.54	-9	-9			EBS	BGR	Senckenberg, DZMB		Not Applicable						Taxonomy information	1038	Taxonomic Status	Uncertain	NA
Federal Institute for Geosciences and Natural Resources of Germany - PMN	BGR1	Germany	PMN	1	Active	Pacific Ocean	Clarion-Clipperton Fracture Zone	BGRPMN1X_East	East	NA	NA	Bionod2012_1	L'Atalante	#43EBS		BD1039	11.8035882	-117.5343451	On board ship	Sea floor	Water unfiltered	Not Applicable	2012-04-09 10:44:00	UTC	4357.54	-9	-9			EBS	BGR	Senckenberg, DZMB		Not Applicable						Ecology	1039	Nominal size Category	macro	NA
Federal Institute for Geosciences and Natural Resources of Germany - PMN	BGR1	Germany	PMN	1	Active	Pacific Ocean	Clarion-Clipperton Fracture Zone	BGRPMN1X_East	East	NA	NA	Bionod2012_1	L'Atalante	#43EBS		BD1039	11.8035882	-117.5343451	On board ship	Sea floor	Water unfiltered	Not Applicable	2012-04-09 10:44:00	UTC	4357.54	-9	-9			EBS	BGR	Senckenberg, DZMB		Not Applicable						Ecology	1039	Number of individuals	1	NA
Federal Institute for Geosciences and Natural Resources of Germany - PMN	BGR1	Germany	PMN	1	Active	Pacific Ocean	Clarion-Clipperton Fracture Zone	BGRPMN1X_East	East	NA	NA	Bionod2012_1	L'Atalante	#43EBS		BD1039	11.8035882	-117.5343451	On board ship	Sea floor	Water unfiltered	Not Applicable	2012-04-09 10:44:00	UTC	4357.54	-9	-9			EBS	BGR	Senckenberg, DZMB		Not Applicable						Organism Details	1039	Sex	Unidentified	NA
Federal Institute for Geosciences and Natural Resources of Germany - PMN	BGR1	Germany	PMN	1	Active	Pacific Ocean	Clarion-Clipperton Fracture Zone	BGRPMN1X_East	East	NA	NA	Bionod2012_1	L'Atalante	#43EBS		BD1039	11.8035882	-117.5343451	On board ship	Sea floor	Water unfiltered	Not Applicable	2012-04-09 10:44:00	UTC	4357.54	-9	-9			EBS	BGR	Senckenberg, DZMB		Not Applicable						Taxonomist information	1039	Taxonomist	Annika Janssen	NA
Federal Institute for Geosciences and Natural Resources of Germany - PMN	BGR1	Germany	PMN	1	Active	Pacific Ocean	Clarion-Clipperton Fracture Zone	BGRPMN1X_East	East	NA	NA	Bionod2012_1	L'Atalante	#43EBS		BD1039	11.8035882	-117.5343451	On board ship	Sea floor	Water unfiltered	Not Applicable	2012-04-09 10:44:00	UTC	4357.54	-9	-9			EBS	BGR	Senckenberg, DZMB		Not Applicable						Taxonomist information	1039	Taxonomist E-mail	ajanssen@senckenberg.de	NA
Federal Institute for Geosciences and Natural Resources of Germany - PMN	BGR1	Germany	PMN	1	Active	Pacific Ocean	Clarion-Clipperton Fracture Zone	BGRPMN1X_East	East	NA	NA	Bionod2012_1	L'Atalante	#43EBS		BD1039	11.8035882	-117.5343451	On board ship	Sea floor	Water unfiltered	Not Applicable	2012-04-09 10:44:00	UTC	4357.54	-9	-9			EBS	BGR	Senckenberg, DZMB		Not Applicable						Taxonomist information	1039	Taxonomist Institution	Senckenberg, DZMB	NA
Federal Institute for Geosciences and Natural Resources of Germany - PMN	BGR1	Germany	PMN	1	Active	Pacific Ocean	Clarion-Clipperton Fracture Zone	BGRPMN1X_East	East	NA	NA	Bionod2012_1	L'Atalante	#43EBS		BD1039	11.8035882	-117.5343451	On board ship	Sea floor	Water unfiltered	Not Applicable	2012-04-09 10:44:00	UTC	4357.54	-9	-9			EBS	BGR	Senckenberg, DZMB		Not Applicable						Taxonomy ID	1039	Class	Malacostraca	NA
Federal Institute for Geosciences and Natural Resources of Germany - PMN	BGR1	Germany	PMN	1	Active	Pacific Ocean	Clarion-Clipperton Fracture Zone	BGRPMN1X_East	East	NA	NA	Bionod2012_1	L'Atalante	#43EBS		BD1039	11.8035882	-117.5343451	On board ship	Sea floor	Water unfiltered	Not Applicable	2012-04-09 10:44:00	UTC	4357.54	-9	-9			EBS	BGR	Senckenberg, DZMB		Not Applicable						Taxonomy ID	1039	Family	Desmosomatidae	NA
Federal Institute for Geosciences and Natural Resources of Germany - PMN	BGR1	Germany	PMN	1	Active	Pacific Ocean	Clarion-Clipperton Fracture Zone	BGRPMN1X_East	East	NA	NA	Bionod2012_1	L'Atalante	#43EBS		BD1039	11.8035882	-117.5343451	On board ship	Sea floor	Water unfiltered	Not Applicable	2012-04-09 10:44:00	UTC	4357.54	-9	-9			EBS	BGR	Senckenberg, DZMB		Not Applicable						Taxonomy ID	1039	Genus	E. sp.1	NA
Federal Institute for Geosciences and Natural Resources of Germany - PMN	BGR1	Germany	PMN	1	Active	Pacific Ocean	Clarion-Clipperton Fracture Zone	BGRPMN1X_East	East	NA	NA	Bionod2012_1	L'Atalante	#43EBS		BD1039	11.8035882	-117.5343451	On board ship	Sea floor	Water unfiltered	Not Applicable	2012-04-09 10:44:00	UTC	4357.54	-9	-9			EBS	BGR	Senckenberg, DZMB		Not Applicable						Taxonomy ID	1039	Identification Method	Not Reported	NA
Federal Institute for Geosciences and Natural Resources of Germany - PMN	BGR1	Germany	PMN	1	Active	Pacific Ocean	Clarion-Clipperton Fracture Zone	BGRPMN1X_East	East	NA	NA	Bionod2012_1	L'Atalante	#43EBS		BD1039	11.8035882	-117.5343451	On board ship	Sea floor	Water unfiltered	Not Applicable	2012-04-09 10:44:00	UTC	4357.54	-9	-9			EBS	BGR	Senckenberg, DZMB		Not Applicable						Taxonomy ID	1039	Kingdom	Not Reported	NA
Federal Institute for Geosciences and Natural Resources of Germany - PMN	BGR1	Germany	PMN	1	Active	Pacific Ocean	Clarion-Clipperton Fracture Zone	BGRPMN1X_East	East	NA	NA	Bionod2012_1	L'Atalante	#43EBS		BD1039	11.8035882	-117.5343451	On board ship	Sea floor	Water unfiltered	Not Applicable	2012-04-09 10:44:00	UTC	4357.54	-9	-9			EBS	BGR	Senckenberg, DZMB		Not Applicable						Taxonomy ID	1039	Morphotype	Not Reported	NA
Federal Institute for Geosciences and Natural Resources of Germany - PMN	BGR1	Germany	PMN	1	Active	Pacific Ocean	Clarion-Clipperton Fracture Zone	BGRPMN1X_East	East	NA	NA	Bionod2012_1	L'Atalante	#43EBS		BD1039	11.8035882	-117.5343451	On board ship	Sea floor	Water unfiltered	Not Applicable	2012-04-09 10:44:00	UTC	4357.54	-9	-9			EBS	BGR	Senckenberg, DZMB		Not Applicable						Taxonomy ID	1039	Order	Isopoda	NA
Federal Institute for Geosciences and Natural Resources of Germany - PMN	BGR1	Germany	PMN	1	Active	Pacific Ocean	Clarion-Clipperton Fracture Zone	BGRPMN1X_East	East	NA	NA	Bionod2012_1	L'Atalante	#43EBS		BD1039	11.8035882	-117.5343451	On board ship	Sea floor	Water unfiltered	Not Applicable	2012-04-09 10:44:00	UTC	4357.54	-9	-9			EBS	BGR	Senckenberg, DZMB		Not Applicable						Taxonomy ID	1039	Phylum	Arthropoda	NA
Federal Institute for Geosciences and Natural Resources of Germany - PMN	BGR1	Germany	PMN	1	Active	Pacific Ocean	Clarion-Clipperton Fracture Zone	BGRPMN1X_East	East	NA	NA	Bionod2012_1	L'Atalante	#43EBS		BD1039	11.8035882	-117.5343451	On board ship	Sea floor	Water unfiltered	Not Applicable	2012-04-09 10:44:00	UTC	4357.54	-9	-9			EBS	BGR	Senckenberg, DZMB		Not Applicable						Taxonomy ID	1039	Subfamily	Eugerdella	NA
Federal Institute for Geosciences and Natural Resources of Germany - PMN	BGR1	Germany	PMN	1	Active	Pacific Ocean	Clarion-Clipperton Fracture Zone	BGRPMN1X_East	East	NA	NA	Bionod2012_1	L'Atalante	#43EBS		BD1039	11.8035882	-117.5343451	On board ship	Sea floor	Water unfiltered	Not Applicable	2012-04-09 10:44:00	UTC	4357.54	-9	-9			EBS	BGR	Senckenberg, DZMB		Not Applicable						Taxonomy information	1039	Database Taxa ID	Not Reported	NA
Federal Institute for Geosciences and Natural Resources of Germany - PMN	BGR1	Germany	PMN	1	Active	Pacific Ocean	Clarion-Clipperton Fracture Zone	BGRPMN1X_East	East	NA	NA	Bionod2012_1	L'Atalante	#43EBS		BD1039	11.8035882	-117.5343451	On board ship	Sea floor	Water unfiltered	Not Applicable	2012-04-09 10:44:00	UTC	4357.54	-9	-9			EBS	BGR	Senckenberg, DZMB		Not Applicable						Taxonomy information	1039	Taxonomic Database	Not Reported	NA
Federal Institute for Geosciences and Natural Resources of Germany - PMN	BGR1	Germany	PMN	1	Active	Pacific Ocean	Clarion-Clipperton Fracture Zone	BGRPMN1X_East	East	NA	NA	Bionod2012_1	L'Atalante	#43EBS		BD1039	11.8035882	-117.5343451	On board ship	Sea floor	Water unfiltered	Not Applicable	2012-04-09 10:44:00	UTC	4357.54	-9	-9			EBS	BGR	Senckenberg, DZMB		Not Applicable						Taxonomy information	1039	Taxonomic Status	Uncertain	NA
Federal Institute for Geosciences and Natural Resources of Germany - PMN	BGR1	Germany	PMN	1	Active	Pacific Ocean	Clarion-Clipperton Fracture Zone	BGRPMN1X_East	East	NA	NA	Bionod2012_1	L'Atalante	#43EBS		BD1040	11.8035882	-117.5343451	On board ship	Sea floor	Water unfiltered	Not Applicable	2012-04-09 10:44:00	UTC	4357.54	-9	-9			EBS	BGR	Senckenberg, DZMB		Not Applicable						Ecology	1040	Nominal size Category	macro	NA
Federal Institute for Geosciences and Natural Resources of Germany - PMN	BGR1	Germany	PMN	1	Active	Pacific Ocean	Clarion-Clipperton Fracture Zone	BGRPMN1X_East	East	NA	NA	Bionod2012_1	L'Atalante	#43EBS		BD1040	11.8035882	-117.5343451	On board ship	Sea floor	Water unfiltered	Not Applicable	2012-04-09 10:44:00	UTC	4357.54	-9	-9			EBS	BGR	Senckenberg, DZMB		Not Applicable						Ecology	1040	Number of individuals	1	NA
Federal Institute for Geosciences and Natural Resources of Germany - PMN	BGR1	Germany	PMN	1	Active	Pacific Ocean	Clarion-Clipperton Fracture Zone	BGRPMN1X_East	East	NA	NA	Bionod2012_1	L'Atalante	#43EBS		BD1040	11.8035882	-117.5343451	On board ship	Sea floor	Water unfiltered	Not Applicable	2012-04-09 10:44:00	UTC	4357.54	-9	-9			EBS	BGR	Senckenberg, DZMB		Not Applicable						Organism Details	1040	Sex	Unidentified	NA
Federal Institute for Geosciences and Natural Resources of Germany - PMN	BGR1	Germany	PMN	1	Active	Pacific Ocean	Clarion-Clipperton Fracture Zone	BGRPMN1X_East	East	NA	NA	Bionod2012_1	L'Atalante	#43EBS		BD1040	11.8035882	-117.5343451	On board ship	Sea floor	Water unfiltered	Not Applicable	2012-04-09 10:44:00	UTC	4357.54	-9	-9			EBS	BGR	Senckenberg, DZMB		Not Applicable						Taxonomist information	1040	Taxonomist	Annika Janssen	NA
Federal Institute for Geosciences and Natural Resources of Germany - PMN	BGR1	Germany	PMN	1	Active	Pacific Ocean	Clarion-Clipperton Fracture Zone	BGRPMN1X_East	East	NA	NA	Bionod2012_1	L'Atalante	#43EBS		BD1040	11.8035882	-117.5343451	On board ship	Sea floor	Water unfiltered	Not Applicable	2012-04-09 10:44:00	UTC	4357.54	-9	-9			EBS	BGR	Senckenberg, DZMB		Not Applicable						Taxonomist information	1040	Taxonomist E-mail	ajanssen@senckenberg.de	NA
Federal Institute for Geosciences and Natural Resources of Germany - PMN	BGR1	Germany	PMN	1	Active	Pacific Ocean	Clarion-Clipperton Fracture Zone	BGRPMN1X_East	East	NA	NA	Bionod2012_1	L'Atalante	#43EBS		BD1040	11.8035882	-117.5343451	On board ship	Sea floor	Water unfiltered	Not Applicable	2012-04-09 10:44:00	UTC	4357.54	-9	-9			EBS	BGR	Senckenberg, DZMB		Not Applicable						Taxonomist information	1040	Taxonomist Institution	Senckenberg, DZMB	NA
Federal Institute for Geosciences and Natural Resources of Germany - PMN	BGR1	Germany	PMN	1	Active	Pacific Ocean	Clarion-Clipperton Fracture Zone	BGRPMN1X_East	East	NA	NA	Bionod2012_1	L'Atalante	#43EBS		BD1040	11.8035882	-117.5343451	On board ship	Sea floor	Water unfiltered	Not Applicable	2012-04-09 10:44:00	UTC	4357.54	-9	-9			EBS	BGR	Senckenberg, DZMB		Not Applicable						Taxonomy ID	1040	Class	Malacostraca	NA
Federal Institute for Geosciences and Natural Resources of Germany - PMN	BGR1	Germany	PMN	1	Active	Pacific Ocean	Clarion-Clipperton Fracture Zone	BGRPMN1X_East	East	NA	NA	Bionod2012_1	L'Atalante	#43EBS		BD1040	11.8035882	-117.5343451	On board ship	Sea floor	Water unfiltered	Not Applicable	2012-04-09 10:44:00	UTC	4357.54	-9	-9			EBS	BGR	Senckenberg, DZMB		Not Applicable						Taxonomy ID	1040	Family	Desmosomatidae	NA
Federal Institute for Geosciences and Natural Resources of Germany - PMN	BGR1	Germany	PMN	1	Active	Pacific Ocean	Clarion-Clipperton Fracture Zone	BGRPMN1X_East	East	NA	NA	Bionod2012_1	L'Atalante	#43EBS		BD1040	11.8035882	-117.5343451	On board ship	Sea floor	Water unfiltered	Not Applicable	2012-04-09 10:44:00	UTC	4357.54	-9	-9			EBS	BGR	Senckenberg, DZMB		Not Applicable						Taxonomy ID	1040	Genus	M. sp.2	NA
Federal Institute for Geosciences and Natural Resources of Germany - PMN	BGR1	Germany	PMN	1	Active	Pacific Ocean	Clarion-Clipperton Fracture Zone	BGRPMN1X_East	East	NA	NA	Bionod2012_1	L'Atalante	#43EBS		BD1040	11.8035882	-117.5343451	On board ship	Sea floor	Water unfiltered	Not Applicable	2012-04-09 10:44:00	UTC	4357.54	-9	-9			EBS	BGR	Senckenberg, DZMB		Not Applicable						Taxonomy ID	1040	Identification Method	Not Reported	NA
Federal Institute for Geosciences and Natural Resources of Germany - PMN	BGR1	Germany	PMN	1	Active	Pacific Ocean	Clarion-Clipperton Fracture Zone	BGRPMN1X_East	East	NA	NA	Bionod2012_1	L'Atalante	#43EBS		BD1040	11.8035882	-117.5343451	On board ship	Sea floor	Water unfiltered	Not Applicable	2012-04-09 10:44:00	UTC	4357.54	-9	-9			EBS	BGR	Senckenberg, DZMB		Not Applicable						Taxonomy ID	1040	Kingdom	Not Reported	NA
Federal Institute for Geosciences and Natural Resources of Germany - PMN	BGR1	Germany	PMN	1	Active	Pacific Ocean	Clarion-Clipperton Fracture Zone	BGRPMN1X_East	East	NA	NA	Bionod2012_1	L'Atalante	#43EBS		BD1040	11.8035882	-117.5343451	On board ship	Sea floor	Water unfiltered	Not Applicable	2012-04-09 10:44:00	UTC	4357.54	-9	-9			EBS	BGR	Senckenberg, DZMB		Not Applicable						Taxonomy ID	1040	Morphotype	Not Reported	NA
Federal Institute for Geosciences and Natural Resources of Germany - PMN	BGR1	Germany	PMN	1	Active	Pacific Ocean	Clarion-Clipperton Fracture Zone	BGRPMN1X_East	East	NA	NA	Bionod2012_1	L'Atalante	#43EBS		BD1040	11.8035882	-117.5343451	On board ship	Sea floor	Water unfiltered	Not Applicable	2012-04-09 10:44:00	UTC	4357.54	-9	-9			EBS	BGR	Senckenberg, DZMB		Not Applicable						Taxonomy ID	1040	Order	Isopoda	NA
Federal Institute for Geosciences and Natural Resources of Germany - PMN	BGR1	Germany	PMN	1	Active	Pacific Ocean	Clarion-Clipperton Fracture Zone	BGRPMN1X_East	East	NA	NA	Bionod2012_1	L'Atalante	#43EBS		BD1040	11.8035882	-117.5343451	On board ship	Sea floor	Water unfiltered	Not Applicable	2012-04-09 10:44:00	UTC	4357.54	-9	-9			EBS	BGR	Senckenberg, DZMB		Not Applicable						Taxonomy ID	1040	Phylum	Arthropoda	NA
Federal Institute for Geosciences and Natural Resources of Germany - PMN	BGR1	Germany	PMN	1	Active	Pacific Ocean	Clarion-Clipperton Fracture Zone	BGRPMN1X_East	East	NA	NA	Bionod2012_1	L'Atalante	#43EBS		BD1040	11.8035882	-117.5343451	On board ship	Sea floor	Water unfiltered	Not Applicable	2012-04-09 10:44:00	UTC	4357.54	-9	-9			EBS	BGR	Senckenberg, DZMB		Not Applicable						Taxonomy ID	1040	Subfamily	Mirabilicoxa	NA
Federal Institute for Geosciences and Natural Resources of Germany - PMN	BGR1	Germany	PMN	1	Active	Pacific Ocean	Clarion-Clipperton Fracture Zone	BGRPMN1X_East	East	NA	NA	Bionod2012_1	L'Atalante	#43EBS		BD1040	11.8035882	-117.5343451	On board ship	Sea floor	Water unfiltered	Not Applicable	2012-04-09 10:44:00	UTC	4357.54	-9	-9			EBS	BGR	Senckenberg, DZMB		Not Applicable						Taxonomy information	1040	Database Taxa ID	Not Reported	NA
Federal Institute for Geosciences and Natural Resources of Germany - PMN	BGR1	Germany	PMN	1	Active	Pacific Ocean	Clarion-Clipperton Fracture Zone	BGRPMN1X_East	East	NA	NA	Bionod2012_1	L'Atalante	#43EBS		BD1040	11.8035882	-117.5343451	On board ship	Sea floor	Water unfiltered	Not Applicable	2012-04-09 10:44:00	UTC	4357.54	-9	-9			EBS	BGR	Senckenberg, DZMB		Not Applicable						Taxonomy information	1040	Taxonomic Database	Not Reported	NA
Federal Institute for Geosciences and Natural Resources of Germany - PMN	BGR1	Germany	PMN	1	Active	Pacific Ocean	Clarion-Clipperton Fracture Zone	BGRPMN1X_East	East	NA	NA	Bionod2012_1	L'Atalante	#43EBS		BD1040	11.8035882	-117.5343451	On board ship	Sea floor	Water unfiltered	Not Applicable	2012-04-09 10:44:00	UTC	4357.54	-9	-9			EBS	BGR	Senckenberg, DZMB		Not Applicable						Taxonomy information	1040	Taxonomic Status	Uncertain	NA
Federal Institute for Geosciences and Natural Resources of Germany - PMN	BGR1	Germany	PMN	1	Active	Pacific Ocean	Clarion-Clipperton Fracture Zone	BGRPMN1X_East	East	NA	NA	Bionod2012_1	L'Atalante	#43EBS		BD1041	11.8035882	-117.5343451	On board ship	Sea floor	Water unfiltered	Not Applicable	2012-04-09 10:44:00	UTC	4357.54	-9	-9			EBS	BGR	Senckenberg, DZMB		Not Applicable						Ecology	1041	Nominal size Category	macro	NA
Federal Institute for Geosciences and Natural Resources of Germany - PMN	BGR1	Germany	PMN	1	Active	Pacific Ocean	Clarion-Clipperton Fracture Zone	BGRPMN1X_East	East	NA	NA	Bionod2012_1	L'Atalante	#43EBS		BD1041	11.8035882	-117.5343451	On board ship	Sea floor	Water unfiltered	Not Applicable	2012-04-09 10:44:00	UTC	4357.54	-9	-9			EBS	BGR	Senckenberg, DZMB		Not Applicable						Ecology	1041	Number of individuals	1	NA
Federal Institute for Geosciences and Natural Resources of Germany - PMN	BGR1	Germany	PMN	1	Active	Pacific Ocean	Clarion-Clipperton Fracture Zone	BGRPMN1X_East	East	NA	NA	Bionod2012_1	L'Atalante	#43EBS		BD1041	11.8035882	-117.5343451	On board ship	Sea floor	Water unfiltered	Not Applicable	2012-04-09 10:44:00	UTC	4357.54	-9	-9			EBS	BGR	Senckenberg, DZMB		Not Applicable						Organism Details	1041	Sex	Unidentified	NA
Federal Institute for Geosciences and Natural Resources of Germany - PMN	BGR1	Germany	PMN	1	Active	Pacific Ocean	Clarion-Clipperton Fracture Zone	BGRPMN1X_East	East	NA	NA	Bionod2012_1	L'Atalante	#43EBS		BD1041	11.8035882	-117.5343451	On board ship	Sea floor	Water unfiltered	Not Applicable	2012-04-09 10:44:00	UTC	4357.54	-9	-9			EBS	BGR	Senckenberg, DZMB		Not Applicable						Taxonomist information	1041	Taxonomist	Annika Janssen	NA
Federal Institute for Geosciences and Natural Resources of Germany - PMN	BGR1	Germany	PMN	1	Active	Pacific Ocean	Clarion-Clipperton Fracture Zone	BGRPMN1X_East	East	NA	NA	Bionod2012_1	L'Atalante	#43EBS		BD1041	11.8035882	-117.5343451	On board ship	Sea floor	Water unfiltered	Not Applicable	2012-04-09 10:44:00	UTC	4357.54	-9	-9			EBS	BGR	Senckenberg, DZMB		Not Applicable						Taxonomist information	1041	Taxonomist E-mail	ajanssen@senckenberg.de	NA
Federal Institute for Geosciences and Natural Resources of Germany - PMN	BGR1	Germany	PMN	1	Active	Pacific Ocean	Clarion-Clipperton Fracture Zone	BGRPMN1X_East	East	NA	NA	Bionod2012_1	L'Atalante	#43EBS		BD1041	11.8035882	-117.5343451	On board ship	Sea floor	Water unfiltered	Not Applicable	2012-04-09 10:44:00	UTC	4357.54	-9	-9			EBS	BGR	Senckenberg, DZMB		Not Applicable						Taxonomist information	1041	Taxonomist Institution	Senckenberg, DZMB	NA
Federal Institute for Geosciences and Natural Resources of Germany - PMN	BGR1	Germany	PMN	1	Active	Pacific Ocean	Clarion-Clipperton Fracture Zone	BGRPMN1X_East	East	NA	NA	Bionod2012_1	L'Atalante	#43EBS		BD1041	11.8035882	-117.5343451	On board ship	Sea floor	Water unfiltered	Not Applicable	2012-04-09 10:44:00	UTC	4357.54	-9	-9			EBS	BGR	Senckenberg, DZMB		Not Applicable						Taxonomy ID	1041	Class	Malacostraca	NA
Federal Institute for Geosciences and Natural Resources of Germany - PMN	BGR1	Germany	PMN	1	Active	Pacific Ocean	Clarion-Clipperton Fracture Zone	BGRPMN1X_East	East	NA	NA	Bionod2012_1	L'Atalante	#43EBS		BD1041	11.8035882	-117.5343451	On board ship	Sea floor	Water unfiltered	Not Applicable	2012-04-09 10:44:00	UTC	4357.54	-9	-9			EBS	BGR	Senckenberg, DZMB		Not Applicable						Taxonomy ID	1041	Identification Method	Not Reported	NA
Federal Institute for Geosciences and Natural Resources of Germany - PMN	BGR1	Germany	PMN	1	Active	Pacific Ocean	Clarion-Clipperton Fracture Zone	BGRPMN1X_East	East	NA	NA	Bionod2012_1	L'Atalante	#43EBS		BD1041	11.8035882	-117.5343451	On board ship	Sea floor	Water unfiltered	Not Applicable	2012-04-09 10:44:00	UTC	4357.54	-9	-9			EBS	BGR	Senckenberg, DZMB		Not Applicable						Taxonomy ID	1041	Kingdom	Not Reported	NA
Federal Institute for Geosciences and Natural Resources of Germany - PMN	BGR1	Germany	PMN	1	Active	Pacific Ocean	Clarion-Clipperton Fracture Zone	BGRPMN1X_East	East	NA	NA	Bionod2012_1	L'Atalante	#43EBS		BD1041	11.8035882	-117.5343451	On board ship	Sea floor	Water unfiltered	Not Applicable	2012-04-09 10:44:00	UTC	4357.54	-9	-9			EBS	BGR	Senckenberg, DZMB		Not Applicable						Taxonomy ID	1041	Morphotype	Not Reported	NA
Federal Institute for Geosciences and Natural Resources of Germany - PMN	BGR1	Germany	PMN	1	Active	Pacific Ocean	Clarion-Clipperton Fracture Zone	BGRPMN1X_East	East	NA	NA	Bionod2012_1	L'Atalante	#43EBS		BD1041	11.8035882	-117.5343451	On board ship	Sea floor	Water unfiltered	Not Applicable	2012-04-09 10:44:00	UTC	4357.54	-9	-9			EBS	BGR	Senckenberg, DZMB		Not Applicable						Taxonomy ID	1041	Order	Isopoda	NA
Federal Institute for Geosciences and Natural Resources of Germany - PMN	BGR1	Germany	PMN	1	Active	Pacific Ocean	Clarion-Clipperton Fracture Zone	BGRPMN1X_East	East	NA	NA	Bionod2012_1	L'Atalante	#43EBS		BD1041	11.8035882	-117.5343451	On board ship	Sea floor	Water unfiltered	Not Applicable	2012-04-09 10:44:00	UTC	4357.54	-9	-9			EBS	BGR	Senckenberg, DZMB		Not Applicable						Taxonomy ID	1041	Phylum	Arthropoda	NA
Federal Institute for Geosciences and Natural Resources of Germany - PMN	BGR1	Germany	PMN	1	Active	Pacific Ocean	Clarion-Clipperton Fracture Zone	BGRPMN1X_East	East	NA	NA	Bionod2012_1	L'Atalante	#43EBS		BD1041	11.8035882	-117.5343451	On board ship	Sea floor	Water unfiltered	Not Applicable	2012-04-09 10:44:00	UTC	4357.54	-9	-9			EBS	BGR	Senckenberg, DZMB		Not Applicable						Taxonomy information	1041	Database Taxa ID	Not Reported	NA
Federal Institute for Geosciences and Natural Resources of Germany - PMN	BGR1	Germany	PMN	1	Active	Pacific Ocean	Clarion-Clipperton Fracture Zone	BGRPMN1X_East	East	NA	NA	Bionod2012_1	L'Atalante	#43EBS		BD1041	11.8035882	-117.5343451	On board ship	Sea floor	Water unfiltered	Not Applicable	2012-04-09 10:44:00	UTC	4357.54	-9	-9			EBS	BGR	Senckenberg, DZMB		Not Applicable						Taxonomy information	1041	Taxonomic Database	Not Reported	NA
Federal Institute for Geosciences and Natural Resources of Germany - PMN	BGR1	Germany	PMN	1	Active	Pacific Ocean	Clarion-Clipperton Fracture Zone	BGRPMN1X_East	East	NA	NA	Bionod2012_1	L'Atalante	#43EBS		BD1041	11.8035882	-117.5343451	On board ship	Sea floor	Water unfiltered	Not Applicable	2012-04-09 10:44:00	UTC	4357.54	-9	-9			EBS	BGR	Senckenberg, DZMB		Not Applicable						Taxonomy information	1041	Taxonomic Status	Uncertain	NA
Federal Institute for Geosciences and Natural Resources of Germany - PMN	BGR1	Germany	PMN	1	Active	Pacific Ocean	Clarion-Clipperton Fracture Zone	BGRPMN1X_East	East	NA	NA	Bionod2012_1	L'Atalante	#43EBS		BD1042	11.8035882	-117.5343451	On board ship	Sea floor	Water unfiltered	Not Applicable	2012-04-09 10:44:00	UTC	4357.54	-9	-9			EBS	BGR	Senckenberg, DZMB		Not Applicable						Ecology	1042	Nominal size Category	macro	NA
Federal Institute for Geosciences and Natural Resources of Germany - PMN	BGR1	Germany	PMN	1	Active	Pacific Ocean	Clarion-Clipperton Fracture Zone	BGRPMN1X_East	East	NA	NA	Bionod2012_1	L'Atalante	#43EBS		BD1042	11.8035882	-117.5343451	On board ship	Sea floor	Water unfiltered	Not Applicable	2012-04-09 10:44:00	UTC	4357.54	-9	-9			EBS	BGR	Senckenberg, DZMB		Not Applicable						Ecology	1042	Number of individuals	1	NA
Federal Institute for Geosciences and Natural Resources of Germany - PMN	BGR1	Germany	PMN	1	Active	Pacific Ocean	Clarion-Clipperton Fracture Zone	BGRPMN1X_East	East	NA	NA	Bionod2012_1	L'Atalante	#43EBS		BD1042	11.8035882	-117.5343451	On board ship	Sea floor	Water unfiltered	Not Applicable	2012-04-09 10:44:00	UTC	4357.54	-9	-9			EBS	BGR	Senckenberg, DZMB		Not Applicable						Organism Details	1042	Sex	Unidentified	NA
Federal Institute for Geosciences and Natural Resources of Germany - PMN	BGR1	Germany	PMN	1	Active	Pacific Ocean	Clarion-Clipperton Fracture Zone	BGRPMN1X_East	East	NA	NA	Bionod2012_1	L'Atalante	#43EBS		BD1042	11.8035882	-117.5343451	On board ship	Sea floor	Water unfiltered	Not Applicable	2012-04-09 10:44:00	UTC	4357.54	-9	-9			EBS	BGR	Senckenberg, DZMB		Not Applicable						Taxonomist information	1042	Taxonomist	Annika Janssen	NA
Federal Institute for Geosciences and Natural Resources of Germany - PMN	BGR1	Germany	PMN	1	Active	Pacific Ocean	Clarion-Clipperton Fracture Zone	BGRPMN1X_East	East	NA	NA	Bionod2012_1	L'Atalante	#43EBS		BD1042	11.8035882	-117.5343451	On board ship	Sea floor	Water unfiltered	Not Applicable	2012-04-09 10:44:00	UTC	4357.54	-9	-9			EBS	BGR	Senckenberg, DZMB		Not Applicable						Taxonomist information	1042	Taxonomist E-mail	ajanssen@senckenberg.de	NA
Federal Institute for Geosciences and Natural Resources of Germany - PMN	BGR1	Germany	PMN	1	Active	Pacific Ocean	Clarion-Clipperton Fracture Zone	BGRPMN1X_East	East	NA	NA	Bionod2012_1	L'Atalante	#43EBS		BD1042	11.8035882	-117.5343451	On board ship	Sea floor	Water unfiltered	Not Applicable	2012-04-09 10:44:00	UTC	4357.54	-9	-9			EBS	BGR	Senckenberg, DZMB		Not Applicable						Taxonomist information	1042	Taxonomist Institution	Senckenberg, DZMB	NA
Federal Institute for Geosciences and Natural Resources of Germany - PMN	BGR1	Germany	PMN	1	Active	Pacific Ocean	Clarion-Clipperton Fracture Zone	BGRPMN1X_East	East	NA	NA	Bionod2012_1	L'Atalante	#43EBS		BD1042	11.8035882	-117.5343451	On board ship	Sea floor	Water unfiltered	Not Applicable	2012-04-09 10:44:00	UTC	4357.54	-9	-9			EBS	BGR	Senckenberg, DZMB		Not Applicable						Taxonomy ID	1042	Class	Malacostraca	NA
Federal Institute for Geosciences and Natural Resources of Germany - PMN	BGR1	Germany	PMN	1	Active	Pacific Ocean	Clarion-Clipperton Fracture Zone	BGRPMN1X_East	East	NA	NA	Bionod2012_1	L'Atalante	#43EBS		BD1042	11.8035882	-117.5343451	On board ship	Sea floor	Water unfiltered	Not Applicable	2012-04-09 10:44:00	UTC	4357.54	-9	-9			EBS	BGR	Senckenberg, DZMB		Not Applicable						Taxonomy ID	1042	Identification Method	Not Reported	NA
Federal Institute for Geosciences and Natural Resources of Germany - PMN	BGR1	Germany	PMN	1	Active	Pacific Ocean	Clarion-Clipperton Fracture Zone	BGRPMN1X_East	East	NA	NA	Bionod2012_1	L'Atalante	#43EBS		BD1042	11.8035882	-117.5343451	On board ship	Sea floor	Water unfiltered	Not Applicable	2012-04-09 10:44:00	UTC	4357.54	-9	-9			EBS	BGR	Senckenberg, DZMB		Not Applicable						Taxonomy ID	1042	Kingdom	Not Reported	NA
Federal Institute for Geosciences and Natural Resources of Germany - PMN	BGR1	Germany	PMN	1	Active	Pacific Ocean	Clarion-Clipperton Fracture Zone	BGRPMN1X_East	East	NA	NA	Bionod2012_1	L'Atalante	#43EBS		BD1042	11.8035882	-117.5343451	On board ship	Sea floor	Water unfiltered	Not Applicable	2012-04-09 10:44:00	UTC	4357.54	-9	-9			EBS	BGR	Senckenberg, DZMB		Not Applicable						Taxonomy ID	1042	Morphotype	Not Reported	NA
Federal Institute for Geosciences and Natural Resources of Germany - PMN	BGR1	Germany	PMN	1	Active	Pacific Ocean	Clarion-Clipperton Fracture Zone	BGRPMN1X_East	East	NA	NA	Bionod2012_1	L'Atalante	#43EBS		BD1042	11.8035882	-117.5343451	On board ship	Sea floor	Water unfiltered	Not Applicable	2012-04-09 10:44:00	UTC	4357.54	-9	-9			EBS	BGR	Senckenberg, DZMB		Not Applicable						Taxonomy ID	1042	Order	Isopoda	NA
Federal Institute for Geosciences and Natural Resources of Germany - PMN	BGR1	Germany	PMN	1	Active	Pacific Ocean	Clarion-Clipperton Fracture Zone	BGRPMN1X_East	East	NA	NA	Bionod2012_1	L'Atalante	#43EBS		BD1042	11.8035882	-117.5343451	On board ship	Sea floor	Water unfiltered	Not Applicable	2012-04-09 10:44:00	UTC	4357.54	-9	-9			EBS	BGR	Senckenberg, DZMB		Not Applicable						Taxonomy ID	1042	Phylum	Arthropoda	NA
Federal Institute for Geosciences and Natural Resources of Germany - PMN	BGR1	Germany	PMN	1	Active	Pacific Ocean	Clarion-Clipperton Fracture Zone	BGRPMN1X_East	East	NA	NA	Bionod2012_1	L'Atalante	#43EBS		BD1042	11.8035882	-117.5343451	On board ship	Sea floor	Water unfiltered	Not Applicable	2012-04-09 10:44:00	UTC	4357.54	-9	-9			EBS	BGR	Senckenberg, DZMB		Not Applicable						Taxonomy information	1042	Database Taxa ID	Not Reported	NA
Federal Institute for Geosciences and Natural Resources of Germany - PMN	BGR1	Germany	PMN	1	Active	Pacific Ocean	Clarion-Clipperton Fracture Zone	BGRPMN1X_East	East	NA	NA	Bionod2012_1	L'Atalante	#43EBS		BD1042	11.8035882	-117.5343451	On board ship	Sea floor	Water unfiltered	Not Applicable	2012-04-09 10:44:00	UTC	4357.54	-9	-9			EBS	BGR	Senckenberg, DZMB		Not Applicable						Taxonomy information	1042	Taxonomic Database	Not Reported	NA
Federal Institute for Geosciences and Natural Resources of Germany - PMN	BGR1	Germany	PMN	1	Active	Pacific Ocean	Clarion-Clipperton Fracture Zone	BGRPMN1X_East	East	NA	NA	Bionod2012_1	L'Atalante	#43EBS		BD1042	11.8035882	-117.5343451	On board ship	Sea floor	Water unfiltered	Not Applicable	2012-04-09 10:44:00	UTC	4357.54	-9	-9			EBS	BGR	Senckenberg, DZMB		Not Applicable						Taxonomy information	1042	Taxonomic Status	Uncertain	NA
Federal Institute for Geosciences and Natural Resources of Germany - PMN	BGR1	Germany	PMN	1	Active	Pacific Ocean	Clarion-Clipperton Fracture Zone	BGRPMN1X_East	East	NA	NA	Bionod2012_1	L'Atalante	#43EBS		BD1043	11.8035882	-117.5343451	On board ship	Sea floor	Water unfiltered	Not Applicable	2012-04-09 10:44:00	UTC	4357.54	-9	-9			EBS	BGR	Senckenberg, DZMB		Not Applicable						Ecology	1043	Nominal size Category	macro	NA
Federal Institute for Geosciences and Natural Resources of Germany - PMN	BGR1	Germany	PMN	1	Active	Pacific Ocean	Clarion-Clipperton Fracture Zone	BGRPMN1X_East	East	NA	NA	Bionod2012_1	L'Atalante	#43EBS		BD1043	11.8035882	-117.5343451	On board ship	Sea floor	Water unfiltered	Not Applicable	2012-04-09 10:44:00	UTC	4357.54	-9	-9			EBS	BGR	Senckenberg, DZMB		Not Applicable						Ecology	1043	Number of individuals	1	NA
Federal Institute for Geosciences and Natural Resources of Germany - PMN	BGR1	Germany	PMN	1	Active	Pacific Ocean	Clarion-Clipperton Fracture Zone	BGRPMN1X_East	East	NA	NA	Bionod2012_1	L'Atalante	#43EBS		BD1043	11.8035882	-117.5343451	On board ship	Sea floor	Water unfiltered	Not Applicable	2012-04-09 10:44:00	UTC	4357.54	-9	-9			EBS	BGR	Senckenberg, DZMB		Not Applicable						Organism Details	1043	Sex	Unidentified	NA
Federal Institute for Geosciences and Natural Resources of Germany - PMN	BGR1	Germany	PMN	1	Active	Pacific Ocean	Clarion-Clipperton Fracture Zone	BGRPMN1X_East	East	NA	NA	Bionod2012_1	L'Atalante	#43EBS		BD1043	11.8035882	-117.5343451	On board ship	Sea floor	Water unfiltered	Not Applicable	2012-04-09 10:44:00	UTC	4357.54	-9	-9			EBS	BGR	Senckenberg, DZMB		Not Applicable						Taxonomist information	1043	Taxonomist	Annika Janssen	NA
Federal Institute for Geosciences and Natural Resources of Germany - PMN	BGR1	Germany	PMN	1	Active	Pacific Ocean	Clarion-Clipperton Fracture Zone	BGRPMN1X_East	East	NA	NA	Bionod2012_1	L'Atalante	#43EBS		BD1043	11.8035882	-117.5343451	On board ship	Sea floor	Water unfiltered	Not Applicable	2012-04-09 10:44:00	UTC	4357.54	-9	-9			EBS	BGR	Senckenberg, DZMB		Not Applicable						Taxonomist information	1043	Taxonomist E-mail	ajanssen@senckenberg.de	NA
Federal Institute for Geosciences and Natural Resources of Germany - PMN	BGR1	Germany	PMN	1	Active	Pacific Ocean	Clarion-Clipperton Fracture Zone	BGRPMN1X_East	East	NA	NA	Bionod2012_1	L'Atalante	#43EBS		BD1043	11.8035882	-117.5343451	On board ship	Sea floor	Water unfiltered	Not Applicable	2012-04-09 10:44:00	UTC	4357.54	-9	-9			EBS	BGR	Senckenberg, DZMB		Not Applicable						Taxonomist information	1043	Taxonomist Institution	Senckenberg, DZMB	NA
Federal Institute for Geosciences and Natural Resources of Germany - PMN	BGR1	Germany	PMN	1	Active	Pacific Ocean	Clarion-Clipperton Fracture Zone	BGRPMN1X_East	East	NA	NA	Bionod2012_1	L'Atalante	#43EBS		BD1043	11.8035882	-117.5343451	On board ship	Sea floor	Water unfiltered	Not Applicable	2012-04-09 10:44:00	UTC	4357.54	-9	-9			EBS	BGR	Senckenberg, DZMB		Not Applicable						Taxonomy ID	1043	Class	Malacostraca	NA
Federal Institute for Geosciences and Natural Resources of Germany - PMN	BGR1	Germany	PMN	1	Active	Pacific Ocean	Clarion-Clipperton Fracture Zone	BGRPMN1X_East	East	NA	NA	Bionod2012_1	L'Atalante	#43EBS		BD1043	11.8035882	-117.5343451	On board ship	Sea floor	Water unfiltered	Not Applicable	2012-04-09 10:44:00	UTC	4357.54	-9	-9			EBS	BGR	Senckenberg, DZMB		Not Applicable						Taxonomy ID	1043	Identification Method	Not Reported	NA
Federal Institute for Geosciences and Natural Resources of Germany - PMN	BGR1	Germany	PMN	1	Active	Pacific Ocean	Clarion-Clipperton Fracture Zone	BGRPMN1X_East	East	NA	NA	Bionod2012_1	L'Atalante	#43EBS		BD1043	11.8035882	-117.5343451	On board ship	Sea floor	Water unfiltered	Not Applicable	2012-04-09 10:44:00	UTC	4357.54	-9	-9			EBS	BGR	Senckenberg, DZMB		Not Applicable						Taxonomy ID	1043	Kingdom	Not Reported	NA
Federal Institute for Geosciences and Natural Resources of Germany - PMN	BGR1	Germany	PMN	1	Active	Pacific Ocean	Clarion-Clipperton Fracture Zone	BGRPMN1X_East	East	NA	NA	Bionod2012_1	L'Atalante	#43EBS		BD1043	11.8035882	-117.5343451	On board ship	Sea floor	Water unfiltered	Not Applicable	2012-04-09 10:44:00	UTC	4357.54	-9	-9			EBS	BGR	Senckenberg, DZMB		Not Applicable						Taxonomy ID	1043	Morphotype	Not Reported	NA
Federal Institute for Geosciences and Natural Resources of Germany - PMN	BGR1	Germany	PMN	1	Active	Pacific Ocean	Clarion-Clipperton Fracture Zone	BGRPMN1X_East	East	NA	NA	Bionod2012_1	L'Atalante	#43EBS		BD1043	11.8035882	-117.5343451	On board ship	Sea floor	Water unfiltered	Not Applicable	2012-04-09 10:44:00	UTC	4357.54	-9	-9			EBS	BGR	Senckenberg, DZMB		Not Applicable						Taxonomy ID	1043	Order	Isopoda	NA
Federal Institute for Geosciences and Natural Resources of Germany - PMN	BGR1	Germany	PMN	1	Active	Pacific Ocean	Clarion-Clipperton Fracture Zone	BGRPMN1X_East	East	NA	NA	Bionod2012_1	L'Atalante	#43EBS		BD1043	11.8035882	-117.5343451	On board ship	Sea floor	Water unfiltered	Not Applicable	2012-04-09 10:44:00	UTC	4357.54	-9	-9			EBS	BGR	Senckenberg, DZMB		Not Applicable						Taxonomy ID	1043	Phylum	Arthropoda	NA
Federal Institute for Geosciences and Natural Resources of Germany - PMN	BGR1	Germany	PMN	1	Active	Pacific Ocean	Clarion-Clipperton Fracture Zone	BGRPMN1X_East	East	NA	NA	Bionod2012_1	L'Atalante	#43EBS		BD1043	11.8035882	-117.5343451	On board ship	Sea floor	Water unfiltered	Not Applicable	2012-04-09 10:44:00	UTC	4357.54	-9	-9			EBS	BGR	Senckenberg, DZMB		Not Applicable						Taxonomy information	1043	Database Taxa ID	Not Reported	NA
Federal Institute for Geosciences and Natural Resources of Germany - PMN	BGR1	Germany	PMN	1	Active	Pacific Ocean	Clarion-Clipperton Fracture Zone	BGRPMN1X_East	East	NA	NA	Bionod2012_1	L'Atalante	#43EBS		BD1043	11.8035882	-117.5343451	On board ship	Sea floor	Water unfiltered	Not Applicable	2012-04-09 10:44:00	UTC	4357.54	-9	-9			EBS	BGR	Senckenberg, DZMB		Not Applicable						Taxonomy information	1043	Taxonomic Database	Not Reported	NA
Federal Institute for Geosciences and Natural Resources of Germany - PMN	BGR1	Germany	PMN	1	Active	Pacific Ocean	Clarion-Clipperton Fracture Zone	BGRPMN1X_East	East	NA	NA	Bionod2012_1	L'Atalante	#43EBS		BD1043	11.8035882	-117.5343451	On board ship	Sea floor	Water unfiltered	Not Applicable	2012-04-09 10:44:00	UTC	4357.54	-9	-9			EBS	BGR	Senckenberg, DZMB		Not Applicable						Taxonomy information	1043	Taxonomic Status	Uncertain	NA
Federal Institute for Geosciences and Natural Resources of Germany - PMN	BGR1	Germany	PMN	1	Active	Pacific Ocean	Clarion-Clipperton Fracture Zone	BGRPMN1X_East	East	NA	NA	Bionod2012_1	L'Atalante	#43EBS		BD1044	11.8035882	-117.5343451	On board ship	Sea floor	Water unfiltered	Not Applicable	2012-04-09 10:44:00	UTC	4357.54	-9	-9			EBS	BGR	Senckenberg, DZMB		Not Applicable						Ecology	1044	Nominal size Category	macro	NA
Federal Institute for Geosciences and Natural Resources of Germany - PMN	BGR1	Germany	PMN	1	Active	Pacific Ocean	Clarion-Clipperton Fracture Zone	BGRPMN1X_East	East	NA	NA	Bionod2012_1	L'Atalante	#43EBS		BD1044	11.8035882	-117.5343451	On board ship	Sea floor	Water unfiltered	Not Applicable	2012-04-09 10:44:00	UTC	4357.54	-9	-9			EBS	BGR	Senckenberg, DZMB		Not Applicable						Ecology	1044	Number of individuals	1	NA
Federal Institute for Geosciences and Natural Resources of Germany - PMN	BGR1	Germany	PMN	1	Active	Pacific Ocean	Clarion-Clipperton Fracture Zone	BGRPMN1X_East	East	NA	NA	Bionod2012_1	L'Atalante	#43EBS		BD1044	11.8035882	-117.5343451	On board ship	Sea floor	Water unfiltered	Not Applicable	2012-04-09 10:44:00	UTC	4357.54	-9	-9			EBS	BGR	Senckenberg, DZMB		Not Applicable						Organism Details	1044	Sex	Unidentified	NA
Federal Institute for Geosciences and Natural Resources of Germany - PMN	BGR1	Germany	PMN	1	Active	Pacific Ocean	Clarion-Clipperton Fracture Zone	BGRPMN1X_East	East	NA	NA	Bionod2012_1	L'Atalante	#43EBS		BD1044	11.8035882	-117.5343451	On board ship	Sea floor	Water unfiltered	Not Applicable	2012-04-09 10:44:00	UTC	4357.54	-9	-9			EBS	BGR	Senckenberg, DZMB		Not Applicable						Taxonomist information	1044	Taxonomist	Annika Janssen	NA
Federal Institute for Geosciences and Natural Resources of Germany - PMN	BGR1	Germany	PMN	1	Active	Pacific Ocean	Clarion-Clipperton Fracture Zone	BGRPMN1X_East	East	NA	NA	Bionod2012_1	L'Atalante	#43EBS		BD1044	11.8035882	-117.5343451	On board ship	Sea floor	Water unfiltered	Not Applicable	2012-04-09 10:44:00	UTC	4357.54	-9	-9			EBS	BGR	Senckenberg, DZMB		Not Applicable						Taxonomist information	1044	Taxonomist E-mail	ajanssen@senckenberg.de	NA
Federal Institute for Geosciences and Natural Resources of Germany - PMN	BGR1	Germany	PMN	1	Active	Pacific Ocean	Clarion-Clipperton Fracture Zone	BGRPMN1X_East	East	NA	NA	Bionod2012_1	L'Atalante	#43EBS		BD1044	11.8035882	-117.5343451	On board ship	Sea floor	Water unfiltered	Not Applicable	2012-04-09 10:44:00	UTC	4357.54	-9	-9			EBS	BGR	Senckenberg, DZMB		Not Applicable						Taxonomist information	1044	Taxonomist Institution	Senckenberg, DZMB	NA
Federal Institute for Geosciences and Natural Resources of Germany - PMN	BGR1	Germany	PMN	1	Active	Pacific Ocean	Clarion-Clipperton Fracture Zone	BGRPMN1X_East	East	NA	NA	Bionod2012_1	L'Atalante	#43EBS		BD1044	11.8035882	-117.5343451	On board ship	Sea floor	Water unfiltered	Not Applicable	2012-04-09 10:44:00	UTC	4357.54	-9	-9			EBS	BGR	Senckenberg, DZMB		Not Applicable						Taxonomy ID	1044	Class	Malacostraca	NA
Federal Institute for Geosciences and Natural Resources of Germany - PMN	BGR1	Germany	PMN	1	Active	Pacific Ocean	Clarion-Clipperton Fracture Zone	BGRPMN1X_East	East	NA	NA	Bionod2012_1	L'Atalante	#43EBS		BD1044	11.8035882	-117.5343451	On board ship	Sea floor	Water unfiltered	Not Applicable	2012-04-09 10:44:00	UTC	4357.54	-9	-9			EBS	BGR	Senckenberg, DZMB		Not Applicable						Taxonomy ID	1044	Family	Nannoniscidae	NA
Federal Institute for Geosciences and Natural Resources of Germany - PMN	BGR1	Germany	PMN	1	Active	Pacific Ocean	Clarion-Clipperton Fracture Zone	BGRPMN1X_East	East	NA	NA	Bionod2012_1	L'Atalante	#43EBS		BD1044	11.8035882	-117.5343451	On board ship	Sea floor	Water unfiltered	Not Applicable	2012-04-09 10:44:00	UTC	4357.54	-9	-9			EBS	BGR	Senckenberg, DZMB		Not Applicable						Taxonomy ID	1044	Genus	N. sp.2	NA
Federal Institute for Geosciences and Natural Resources of Germany - PMN	BGR1	Germany	PMN	1	Active	Pacific Ocean	Clarion-Clipperton Fracture Zone	BGRPMN1X_East	East	NA	NA	Bionod2012_1	L'Atalante	#43EBS		BD1044	11.8035882	-117.5343451	On board ship	Sea floor	Water unfiltered	Not Applicable	2012-04-09 10:44:00	UTC	4357.54	-9	-9			EBS	BGR	Senckenberg, DZMB		Not Applicable						Taxonomy ID	1044	Identification Method	Not Reported	NA
Federal Institute for Geosciences and Natural Resources of Germany - PMN	BGR1	Germany	PMN	1	Active	Pacific Ocean	Clarion-Clipperton Fracture Zone	BGRPMN1X_East	East	NA	NA	Bionod2012_1	L'Atalante	#43EBS		BD1044	11.8035882	-117.5343451	On board ship	Sea floor	Water unfiltered	Not Applicable	2012-04-09 10:44:00	UTC	4357.54	-9	-9			EBS	BGR	Senckenberg, DZMB		Not Applicable						Taxonomy ID	1044	Kingdom	Not Reported	NA
Federal Institute for Geosciences and Natural Resources of Germany - PMN	BGR1	Germany	PMN	1	Active	Pacific Ocean	Clarion-Clipperton Fracture Zone	BGRPMN1X_East	East	NA	NA	Bionod2012_1	L'Atalante	#43EBS		BD1044	11.8035882	-117.5343451	On board ship	Sea floor	Water unfiltered	Not Applicable	2012-04-09 10:44:00	UTC	4357.54	-9	-9			EBS	BGR	Senckenberg, DZMB		Not Applicable						Taxonomy ID	1044	Morphotype	Not Reported	NA
Federal Institute for Geosciences and Natural Resources of Germany - PMN	BGR1	Germany	PMN	1	Active	Pacific Ocean	Clarion-Clipperton Fracture Zone	BGRPMN1X_East	East	NA	NA	Bionod2012_1	L'Atalante	#43EBS		BD1044	11.8035882	-117.5343451	On board ship	Sea floor	Water unfiltered	Not Applicable	2012-04-09 10:44:00	UTC	4357.54	-9	-9			EBS	BGR	Senckenberg, DZMB		Not Applicable						Taxonomy ID	1044	Order	Isopoda	NA
Federal Institute for Geosciences and Natural Resources of Germany - PMN	BGR1	Germany	PMN	1	Active	Pacific Ocean	Clarion-Clipperton Fracture Zone	BGRPMN1X_East	East	NA	NA	Bionod2012_1	L'Atalante	#43EBS		BD1044	11.8035882	-117.5343451	On board ship	Sea floor	Water unfiltered	Not Applicable	2012-04-09 10:44:00	UTC	4357.54	-9	-9			EBS	BGR	Senckenberg, DZMB		Not Applicable						Taxonomy ID	1044	Phylum	Arthropoda	NA
Federal Institute for Geosciences and Natural Resources of Germany - PMN	BGR1	Germany	PMN	1	Active	Pacific Ocean	Clarion-Clipperton Fracture Zone	BGRPMN1X_East	East	NA	NA	Bionod2012_1	L'Atalante	#43EBS		BD1044	11.8035882	-117.5343451	On board ship	Sea floor	Water unfiltered	Not Applicable	2012-04-09 10:44:00	UTC	4357.54	-9	-9			EBS	BGR	Senckenberg, DZMB		Not Applicable						Taxonomy ID	1044	Subfamily	cf. Nannoniscus	NA
Federal Institute for Geosciences and Natural Resources of Germany - PMN	BGR1	Germany	PMN	1	Active	Pacific Ocean	Clarion-Clipperton Fracture Zone	BGRPMN1X_East	East	NA	NA	Bionod2012_1	L'Atalante	#43EBS		BD1044	11.8035882	-117.5343451	On board ship	Sea floor	Water unfiltered	Not Applicable	2012-04-09 10:44:00	UTC	4357.54	-9	-9			EBS	BGR	Senckenberg, DZMB		Not Applicable						Taxonomy information	1044	Database Taxa ID	Not Reported	NA
Federal Institute for Geosciences and Natural Resources of Germany - PMN	BGR1	Germany	PMN	1	Active	Pacific Ocean	Clarion-Clipperton Fracture Zone	BGRPMN1X_East	East	NA	NA	Bionod2012_1	L'Atalante	#43EBS		BD1044	11.8035882	-117.5343451	On board ship	Sea floor	Water unfiltered	Not Applicable	2012-04-09 10:44:00	UTC	4357.54	-9	-9			EBS	BGR	Senckenberg, DZMB		Not Applicable						Taxonomy information	1044	Taxonomic Database	Not Reported	NA
Federal Institute for Geosciences and Natural Resources of Germany - PMN	BGR1	Germany	PMN	1	Active	Pacific Ocean	Clarion-Clipperton Fracture Zone	BGRPMN1X_East	East	NA	NA	Bionod2012_1	L'Atalante	#43EBS		BD1044	11.8035882	-117.5343451	On board ship	Sea floor	Water unfiltered	Not Applicable	2012-04-09 10:44:00	UTC	4357.54	-9	-9			EBS	BGR	Senckenberg, DZMB		Not Applicable						Taxonomy information	1044	Taxonomic Status	Uncertain	NA
Federal Institute for Geosciences and Natural Resources of Germany - PMN	BGR1	Germany	PMN	1	Active	Pacific Ocean	Clarion-Clipperton Fracture Zone	BGRPMN1X_East	East	NA	NA	Bionod2012_1	L'Atalante	#43EBS		BD1045	11.8035882	-117.5343451	On board ship	Sea floor	Water unfiltered	Not Applicable	2012-04-09 10:44:00	UTC	4357.54	-9	-9			EBS	BGR	Senckenberg, DZMB		Not Applicable						Ecology	1045	Nominal size Category	macro	NA
Federal Institute for Geosciences and Natural Resources of Germany - PMN	BGR1	Germany	PMN	1	Active	Pacific Ocean	Clarion-Clipperton Fracture Zone	BGRPMN1X_East	East	NA	NA	Bionod2012_1	L'Atalante	#43EBS		BD1045	11.8035882	-117.5343451	On board ship	Sea floor	Water unfiltered	Not Applicable	2012-04-09 10:44:00	UTC	4357.54	-9	-9			EBS	BGR	Senckenberg, DZMB		Not Applicable						Ecology	1045	Number of individuals	1	NA
Federal Institute for Geosciences and Natural Resources of Germany - PMN	BGR1	Germany	PMN	1	Active	Pacific Ocean	Clarion-Clipperton Fracture Zone	BGRPMN1X_East	East	NA	NA	Bionod2012_1	L'Atalante	#43EBS		BD1045	11.8035882	-117.5343451	On board ship	Sea floor	Water unfiltered	Not Applicable	2012-04-09 10:44:00	UTC	4357.54	-9	-9			EBS	BGR	Senckenberg, DZMB		Not Applicable						Organism Details	1045	Sex	Unidentified	NA
Federal Institute for Geosciences and Natural Resources of Germany - PMN	BGR1	Germany	PMN	1	Active	Pacific Ocean	Clarion-Clipperton Fracture Zone	BGRPMN1X_East	East	NA	NA	Bionod2012_1	L'Atalante	#43EBS		BD1045	11.8035882	-117.5343451	On board ship	Sea floor	Water unfiltered	Not Applicable	2012-04-09 10:44:00	UTC	4357.54	-9	-9			EBS	BGR	Senckenberg, DZMB		Not Applicable						Taxonomist information	1045	Taxonomist	Annika Janssen	NA
Federal Institute for Geosciences and Natural Resources of Germany - PMN	BGR1	Germany	PMN	1	Active	Pacific Ocean	Clarion-Clipperton Fracture Zone	BGRPMN1X_East	East	NA	NA	Bionod2012_1	L'Atalante	#43EBS		BD1045	11.8035882	-117.5343451	On board ship	Sea floor	Water unfiltered	Not Applicable	2012-04-09 10:44:00	UTC	4357.54	-9	-9			EBS	BGR	Senckenberg, DZMB		Not Applicable						Taxonomist information	1045	Taxonomist E-mail	ajanssen@senckenberg.de	NA
Federal Institute for Geosciences and Natural Resources of Germany - PMN	BGR1	Germany	PMN	1	Active	Pacific Ocean	Clarion-Clipperton Fracture Zone	BGRPMN1X_East	East	NA	NA	Bionod2012_1	L'Atalante	#43EBS		BD1045	11.8035882	-117.5343451	On board ship	Sea floor	Water unfiltered	Not Applicable	2012-04-09 10:44:00	UTC	4357.54	-9	-9			EBS	BGR	Senckenberg, DZMB		Not Applicable						Taxonomist information	1045	Taxonomist Institution	Senckenberg, DZMB	NA
Federal Institute for Geosciences and Natural Resources of Germany - PMN	BGR1	Germany	PMN	1	Active	Pacific Ocean	Clarion-Clipperton Fracture Zone	BGRPMN1X_East	East	NA	NA	Bionod2012_1	L'Atalante	#43EBS		BD1045	11.8035882	-117.5343451	On board ship	Sea floor	Water unfiltered	Not Applicable	2012-04-09 10:44:00	UTC	4357.54	-9	-9			EBS	BGR	Senckenberg, DZMB		Not Applicable						Taxonomy ID	1045	Class	Malacostraca	NA
Federal Institute for Geosciences and Natural Resources of Germany - PMN	BGR1	Germany	PMN	1	Active	Pacific Ocean	Clarion-Clipperton Fracture Zone	BGRPMN1X_East	East	NA	NA	Bionod2012_1	L'Atalante	#43EBS		BD1045	11.8035882	-117.5343451	On board ship	Sea floor	Water unfiltered	Not Applicable	2012-04-09 10:44:00	UTC	4357.54	-9	-9			EBS	BGR	Senckenberg, DZMB		Not Applicable						Taxonomy ID	1045	Family	Nannoniscidae	NA
Federal Institute for Geosciences and Natural Resources of Germany - PMN	BGR1	Germany	PMN	1	Active	Pacific Ocean	Clarion-Clipperton Fracture Zone	BGRPMN1X_East	East	NA	NA	Bionod2012_1	L'Atalante	#43EBS		BD1045	11.8035882	-117.5343451	On board ship	Sea floor	Water unfiltered	Not Applicable	2012-04-09 10:44:00	UTC	4357.54	-9	-9			EBS	BGR	Senckenberg, DZMB		Not Applicable						Taxonomy ID	1045	Genus	indet	NA
Federal Institute for Geosciences and Natural Resources of Germany - PMN	BGR1	Germany	PMN	1	Active	Pacific Ocean	Clarion-Clipperton Fracture Zone	BGRPMN1X_East	East	NA	NA	Bionod2012_1	L'Atalante	#43EBS		BD1045	11.8035882	-117.5343451	On board ship	Sea floor	Water unfiltered	Not Applicable	2012-04-09 10:44:00	UTC	4357.54	-9	-9			EBS	BGR	Senckenberg, DZMB		Not Applicable						Taxonomy ID	1045	Identification Method	Not Reported	NA
Federal Institute for Geosciences and Natural Resources of Germany - PMN	BGR1	Germany	PMN	1	Active	Pacific Ocean	Clarion-Clipperton Fracture Zone	BGRPMN1X_East	East	NA	NA	Bionod2012_1	L'Atalante	#43EBS		BD1045	11.8035882	-117.5343451	On board ship	Sea floor	Water unfiltered	Not Applicable	2012-04-09 10:44:00	UTC	4357.54	-9	-9			EBS	BGR	Senckenberg, DZMB		Not Applicable						Taxonomy ID	1045	Kingdom	Not Reported	NA
Federal Institute for Geosciences and Natural Resources of Germany - PMN	BGR1	Germany	PMN	1	Active	Pacific Ocean	Clarion-Clipperton Fracture Zone	BGRPMN1X_East	East	NA	NA	Bionod2012_1	L'Atalante	#43EBS		BD1045	11.8035882	-117.5343451	On board ship	Sea floor	Water unfiltered	Not Applicable	2012-04-09 10:44:00	UTC	4357.54	-9	-9			EBS	BGR	Senckenberg, DZMB		Not Applicable						Taxonomy ID	1045	Morphotype	Not Reported	NA
Federal Institute for Geosciences and Natural Resources of Germany - PMN	BGR1	Germany	PMN	1	Active	Pacific Ocean	Clarion-Clipperton Fracture Zone	BGRPMN1X_East	East	NA	NA	Bionod2012_1	L'Atalante	#43EBS		BD1045	11.8035882	-117.5343451	On board ship	Sea floor	Water unfiltered	Not Applicable	2012-04-09 10:44:00	UTC	4357.54	-9	-9			EBS	BGR	Senckenberg, DZMB		Not Applicable						Taxonomy ID	1045	Order	Isopoda	NA
Federal Institute for Geosciences and Natural Resources of Germany - PMN	BGR1	Germany	PMN	1	Active	Pacific Ocean	Clarion-Clipperton Fracture Zone	BGRPMN1X_East	East	NA	NA	Bionod2012_1	L'Atalante	#43EBS		BD1045	11.8035882	-117.5343451	On board ship	Sea floor	Water unfiltered	Not Applicable	2012-04-09 10:44:00	UTC	4357.54	-9	-9			EBS	BGR	Senckenberg, DZMB		Not Applicable						Taxonomy ID	1045	Phylum	Arthropoda	NA
Federal Institute for Geosciences and Natural Resources of Germany - PMN	BGR1	Germany	PMN	1	Active	Pacific Ocean	Clarion-Clipperton Fracture Zone	BGRPMN1X_East	East	NA	NA	Bionod2012_1	L'Atalante	#43EBS		BD1045	11.8035882	-117.5343451	On board ship	Sea floor	Water unfiltered	Not Applicable	2012-04-09 10:44:00	UTC	4357.54	-9	-9			EBS	BGR	Senckenberg, DZMB		Not Applicable						Taxonomy ID	1045	Subfamily	cf. Nannoniscus	NA
Federal Institute for Geosciences and Natural Resources of Germany - PMN	BGR1	Germany	PMN	1	Active	Pacific Ocean	Clarion-Clipperton Fracture Zone	BGRPMN1X_East	East	NA	NA	Bionod2012_1	L'Atalante	#43EBS		BD1045	11.8035882	-117.5343451	On board ship	Sea floor	Water unfiltered	Not Applicable	2012-04-09 10:44:00	UTC	4357.54	-9	-9			EBS	BGR	Senckenberg, DZMB		Not Applicable						Taxonomy information	1045	Database Taxa ID	Not Reported	NA
Federal Institute for Geosciences and Natural Resources of Germany - PMN	BGR1	Germany	PMN	1	Active	Pacific Ocean	Clarion-Clipperton Fracture Zone	BGRPMN1X_East	East	NA	NA	Bionod2012_1	L'Atalante	#43EBS		BD1045	11.8035882	-117.5343451	On board ship	Sea floor	Water unfiltered	Not Applicable	2012-04-09 10:44:00	UTC	4357.54	-9	-9			EBS	BGR	Senckenberg, DZMB		Not Applicable						Taxonomy information	1045	Taxonomic Database	Not Reported	NA
Federal Institute for Geosciences and Natural Resources of Germany - PMN	BGR1	Germany	PMN	1	Active	Pacific Ocean	Clarion-Clipperton Fracture Zone	BGRPMN1X_East	East	NA	NA	Bionod2012_1	L'Atalante	#43EBS		BD1045	11.8035882	-117.5343451	On board ship	Sea floor	Water unfiltered	Not Applicable	2012-04-09 10:44:00	UTC	4357.54	-9	-9			EBS	BGR	Senckenberg, DZMB		Not Applicable						Taxonomy information	1045	Taxonomic Status	Uncertain	NA
Federal Institute for Geosciences and Natural Resources of Germany - PMN	BGR1	Germany	PMN	1	Active	Pacific Ocean	Clarion-Clipperton Fracture Zone	BGRPMN1X_East	East	NA	NA	Bionod2012_1	L'Atalante	#43EBS		BD1046	11.8035882	-117.5343451	On board ship	Sea floor	Water unfiltered	Not Applicable	2012-04-09 10:44:00	UTC	4357.54	-9	-9			EBS	BGR	Senckenberg, DZMB		Not Applicable						Ecology	1046	Nominal size Category	macro	NA
Federal Institute for Geosciences and Natural Resources of Germany - PMN	BGR1	Germany	PMN	1	Active	Pacific Ocean	Clarion-Clipperton Fracture Zone	BGRPMN1X_East	East	NA	NA	Bionod2012_1	L'Atalante	#43EBS		BD1046	11.8035882	-117.5343451	On board ship	Sea floor	Water unfiltered	Not Applicable	2012-04-09 10:44:00	UTC	4357.54	-9	-9			EBS	BGR	Senckenberg, DZMB		Not Applicable						Ecology	1046	Number of individuals	1	NA
Federal Institute for Geosciences and Natural Resources of Germany - PMN	BGR1	Germany	PMN	1	Active	Pacific Ocean	Clarion-Clipperton Fracture Zone	BGRPMN1X_East	East	NA	NA	Bionod2012_1	L'Atalante	#43EBS		BD1046	11.8035882	-117.5343451	On board ship	Sea floor	Water unfiltered	Not Applicable	2012-04-09 10:44:00	UTC	4357.54	-9	-9			EBS	BGR	Senckenberg, DZMB		Not Applicable						Organism Details	1046	Sex	Unidentified	NA
Federal Institute for Geosciences and Natural Resources of Germany - PMN	BGR1	Germany	PMN	1	Active	Pacific Ocean	Clarion-Clipperton Fracture Zone	BGRPMN1X_East	East	NA	NA	Bionod2012_1	L'Atalante	#43EBS		BD1046	11.8035882	-117.5343451	On board ship	Sea floor	Water unfiltered	Not Applicable	2012-04-09 10:44:00	UTC	4357.54	-9	-9			EBS	BGR	Senckenberg, DZMB		Not Applicable						Taxonomist information	1046	Taxonomist	Annika Janssen	NA
Federal Institute for Geosciences and Natural Resources of Germany - PMN	BGR1	Germany	PMN	1	Active	Pacific Ocean	Clarion-Clipperton Fracture Zone	BGRPMN1X_East	East	NA	NA	Bionod2012_1	L'Atalante	#43EBS		BD1046	11.8035882	-117.5343451	On board ship	Sea floor	Water unfiltered	Not Applicable	2012-04-09 10:44:00	UTC	4357.54	-9	-9			EBS	BGR	Senckenberg, DZMB		Not Applicable						Taxonomist information	1046	Taxonomist E-mail	ajanssen@senckenberg.de	NA
Federal Institute for Geosciences and Natural Resources of Germany - PMN	BGR1	Germany	PMN	1	Active	Pacific Ocean	Clarion-Clipperton Fracture Zone	BGRPMN1X_East	East	NA	NA	Bionod2012_1	L'Atalante	#43EBS		BD1046	11.8035882	-117.5343451	On board ship	Sea floor	Water unfiltered	Not Applicable	2012-04-09 10:44:00	UTC	4357.54	-9	-9			EBS	BGR	Senckenberg, DZMB		Not Applicable						Taxonomist information	1046	Taxonomist Institution	Senckenberg, DZMB	NA
Federal Institute for Geosciences and Natural Resources of Germany - PMN	BGR1	Germany	PMN	1	Active	Pacific Ocean	Clarion-Clipperton Fracture Zone	BGRPMN1X_East	East	NA	NA	Bionod2012_1	L'Atalante	#43EBS		BD1046	11.8035882	-117.5343451	On board ship	Sea floor	Water unfiltered	Not Applicable	2012-04-09 10:44:00	UTC	4357.54	-9	-9			EBS	BGR	Senckenberg, DZMB		Not Applicable						Taxonomy ID	1046	Class	Malacostraca	NA
Federal Institute for Geosciences and Natural Resources of Germany - PMN	BGR1	Germany	PMN	1	Active	Pacific Ocean	Clarion-Clipperton Fracture Zone	BGRPMN1X_East	East	NA	NA	Bionod2012_1	L'Atalante	#43EBS		BD1046	11.8035882	-117.5343451	On board ship	Sea floor	Water unfiltered	Not Applicable	2012-04-09 10:44:00	UTC	4357.54	-9	-9			EBS	BGR	Senckenberg, DZMB		Not Applicable						Taxonomy ID	1046	Family	Nannoniscidae	NA
Federal Institute for Geosciences and Natural Resources of Germany - PMN	BGR1	Germany	PMN	1	Active	Pacific Ocean	Clarion-Clipperton Fracture Zone	BGRPMN1X_East	East	NA	NA	Bionod2012_1	L'Atalante	#43EBS		BD1046	11.8035882	-117.5343451	On board ship	Sea floor	Water unfiltered	Not Applicable	2012-04-09 10:44:00	UTC	4357.54	-9	-9			EBS	BGR	Senckenberg, DZMB		Not Applicable						Taxonomy ID	1046	Genus	N. sp.2	NA
Federal Institute for Geosciences and Natural Resources of Germany - PMN	BGR1	Germany	PMN	1	Active	Pacific Ocean	Clarion-Clipperton Fracture Zone	BGRPMN1X_East	East	NA	NA	Bionod2012_1	L'Atalante	#43EBS		BD1046	11.8035882	-117.5343451	On board ship	Sea floor	Water unfiltered	Not Applicable	2012-04-09 10:44:00	UTC	4357.54	-9	-9			EBS	BGR	Senckenberg, DZMB		Not Applicable						Taxonomy ID	1046	Identification Method	Not Reported	NA
Federal Institute for Geosciences and Natural Resources of Germany - PMN	BGR1	Germany	PMN	1	Active	Pacific Ocean	Clarion-Clipperton Fracture Zone	BGRPMN1X_East	East	NA	NA	Bionod2012_1	L'Atalante	#43EBS		BD1046	11.8035882	-117.5343451	On board ship	Sea floor	Water unfiltered	Not Applicable	2012-04-09 10:44:00	UTC	4357.54	-9	-9			EBS	BGR	Senckenberg, DZMB		Not Applicable						Taxonomy ID	1046	Kingdom	Not Reported	NA
Federal Institute for Geosciences and Natural Resources of Germany - PMN	BGR1	Germany	PMN	1	Active	Pacific Ocean	Clarion-Clipperton Fracture Zone	BGRPMN1X_East	East	NA	NA	Bionod2012_1	L'Atalante	#43EBS		BD1046	11.8035882	-117.5343451	On board ship	Sea floor	Water unfiltered	Not Applicable	2012-04-09 10:44:00	UTC	4357.54	-9	-9			EBS	BGR	Senckenberg, DZMB		Not Applicable						Taxonomy ID	1046	Morphotype	Not Reported	NA
Federal Institute for Geosciences and Natural Resources of Germany - PMN	BGR1	Germany	PMN	1	Active	Pacific Ocean	Clarion-Clipperton Fracture Zone	BGRPMN1X_East	East	NA	NA	Bionod2012_1	L'Atalante	#43EBS		BD1046	11.8035882	-117.5343451	On board ship	Sea floor	Water unfiltered	Not Applicable	2012-04-09 10:44:00	UTC	4357.54	-9	-9			EBS	BGR	Senckenberg, DZMB		Not Applicable						Taxonomy ID	1046	Order	Isopoda	NA
Federal Institute for Geosciences and Natural Resources of Germany - PMN	BGR1	Germany	PMN	1	Active	Pacific Ocean	Clarion-Clipperton Fracture Zone	BGRPMN1X_East	East	NA	NA	Bionod2012_1	L'Atalante	#43EBS		BD1046	11.8035882	-117.5343451	On board ship	Sea floor	Water unfiltered	Not Applicable	2012-04-09 10:44:00	UTC	4357.54	-9	-9			EBS	BGR	Senckenberg, DZMB		Not Applicable						Taxonomy ID	1046	Phylum	Arthropoda	NA
Federal Institute for Geosciences and Natural Resources of Germany - PMN	BGR1	Germany	PMN	1	Active	Pacific Ocean	Clarion-Clipperton Fracture Zone	BGRPMN1X_East	East	NA	NA	Bionod2012_1	L'Atalante	#43EBS		BD1046	11.8035882	-117.5343451	On board ship	Sea floor	Water unfiltered	Not Applicable	2012-04-09 10:44:00	UTC	4357.54	-9	-9			EBS	BGR	Senckenberg, DZMB		Not Applicable						Taxonomy ID	1046	Subfamily	cf. Nannoniscus	NA
Federal Institute for Geosciences and Natural Resources of Germany - PMN	BGR1	Germany	PMN	1	Active	Pacific Ocean	Clarion-Clipperton Fracture Zone	BGRPMN1X_East	East	NA	NA	Bionod2012_1	L'Atalante	#43EBS		BD1046	11.8035882	-117.5343451	On board ship	Sea floor	Water unfiltered	Not Applicable	2012-04-09 10:44:00	UTC	4357.54	-9	-9			EBS	BGR	Senckenberg, DZMB		Not Applicable						Taxonomy information	1046	Database Taxa ID	Not Reported	NA
Federal Institute for Geosciences and Natural Resources of Germany - PMN	BGR1	Germany	PMN	1	Active	Pacific Ocean	Clarion-Clipperton Fracture Zone	BGRPMN1X_East	East	NA	NA	Bionod2012_1	L'Atalante	#43EBS		BD1046	11.8035882	-117.5343451	On board ship	Sea floor	Water unfiltered	Not Applicable	2012-04-09 10:44:00	UTC	4357.54	-9	-9			EBS	BGR	Senckenberg, DZMB		Not Applicable						Taxonomy information	1046	Taxonomic Database	Not Reported	NA
Federal Institute for Geosciences and Natural Resources of Germany - PMN	BGR1	Germany	PMN	1	Active	Pacific Ocean	Clarion-Clipperton Fracture Zone	BGRPMN1X_East	East	NA	NA	Bionod2012_1	L'Atalante	#43EBS		BD1046	11.8035882	-117.5343451	On board ship	Sea floor	Water unfiltered	Not Applicable	2012-04-09 10:44:00	UTC	4357.54	-9	-9			EBS	BGR	Senckenberg, DZMB		Not Applicable						Taxonomy information	1046	Taxonomic Status	Uncertain	NA
Federal Institute for Geosciences and Natural Resources of Germany - PMN	BGR1	Germany	PMN	1	Active	Pacific Ocean	Clarion-Clipperton Fracture Zone	BGRPMN1X_East	East	NA	NA	Bionod2012_1	L'Atalante	#43EBS		BD1047	11.8035882	-117.5343451	On board ship	Sea floor	Water unfiltered	Not Applicable	2012-04-09 10:44:00	UTC	4357.54	-9	-9			EBS	BGR	Senckenberg, DZMB		Not Applicable						Ecology	1047	Nominal size Category	macro	NA
Federal Institute for Geosciences and Natural Resources of Germany - PMN	BGR1	Germany	PMN	1	Active	Pacific Ocean	Clarion-Clipperton Fracture Zone	BGRPMN1X_East	East	NA	NA	Bionod2012_1	L'Atalante	#43EBS		BD1047	11.8035882	-117.5343451	On board ship	Sea floor	Water unfiltered	Not Applicable	2012-04-09 10:44:00	UTC	4357.54	-9	-9			EBS	BGR	Senckenberg, DZMB		Not Applicable						Ecology	1047	Number of individuals	1	NA
Federal Institute for Geosciences and Natural Resources of Germany - PMN	BGR1	Germany	PMN	1	Active	Pacific Ocean	Clarion-Clipperton Fracture Zone	BGRPMN1X_East	East	NA	NA	Bionod2012_1	L'Atalante	#43EBS		BD1047	11.8035882	-117.5343451	On board ship	Sea floor	Water unfiltered	Not Applicable	2012-04-09 10:44:00	UTC	4357.54	-9	-9			EBS	BGR	Senckenberg, DZMB		Not Applicable						Organism Details	1047	Sex	Unidentified	NA
Federal Institute for Geosciences and Natural Resources of Germany - PMN	BGR1	Germany	PMN	1	Active	Pacific Ocean	Clarion-Clipperton Fracture Zone	BGRPMN1X_East	East	NA	NA	Bionod2012_1	L'Atalante	#43EBS		BD1047	11.8035882	-117.5343451	On board ship	Sea floor	Water unfiltered	Not Applicable	2012-04-09 10:44:00	UTC	4357.54	-9	-9			EBS	BGR	Senckenberg, DZMB		Not Applicable						Taxonomist information	1047	Taxonomist	Annika Janssen	NA
Federal Institute for Geosciences and Natural Resources of Germany - PMN	BGR1	Germany	PMN	1	Active	Pacific Ocean	Clarion-Clipperton Fracture Zone	BGRPMN1X_East	East	NA	NA	Bionod2012_1	L'Atalante	#43EBS		BD1047	11.8035882	-117.5343451	On board ship	Sea floor	Water unfiltered	Not Applicable	2012-04-09 10:44:00	UTC	4357.54	-9	-9			EBS	BGR	Senckenberg, DZMB		Not Applicable						Taxonomist information	1047	Taxonomist E-mail	ajanssen@senckenberg.de	NA
Federal Institute for Geosciences and Natural Resources of Germany - PMN	BGR1	Germany	PMN	1	Active	Pacific Ocean	Clarion-Clipperton Fracture Zone	BGRPMN1X_East	East	NA	NA	Bionod2012_1	L'Atalante	#43EBS		BD1047	11.8035882	-117.5343451	On board ship	Sea floor	Water unfiltered	Not Applicable	2012-04-09 10:44:00	UTC	4357.54	-9	-9			EBS	BGR	Senckenberg, DZMB		Not Applicable						Taxonomist information	1047	Taxonomist Institution	Senckenberg, DZMB	NA
Federal Institute for Geosciences and Natural Resources of Germany - PMN	BGR1	Germany	PMN	1	Active	Pacific Ocean	Clarion-Clipperton Fracture Zone	BGRPMN1X_East	East	NA	NA	Bionod2012_1	L'Atalante	#43EBS		BD1047	11.8035882	-117.5343451	On board ship	Sea floor	Water unfiltered	Not Applicable	2012-04-09 10:44:00	UTC	4357.54	-9	-9			EBS	BGR	Senckenberg, DZMB		Not Applicable						Taxonomy ID	1047	Class	Malacostraca	NA
Federal Institute for Geosciences and Natural Resources of Germany - PMN	BGR1	Germany	PMN	1	Active	Pacific Ocean	Clarion-Clipperton Fracture Zone	BGRPMN1X_East	East	NA	NA	Bionod2012_1	L'Atalante	#43EBS		BD1047	11.8035882	-117.5343451	On board ship	Sea floor	Water unfiltered	Not Applicable	2012-04-09 10:44:00	UTC	4357.54	-9	-9			EBS	BGR	Senckenberg, DZMB		Not Applicable						Taxonomy ID	1047	Identification Method	Not Reported	NA
Federal Institute for Geosciences and Natural Resources of Germany - PMN	BGR1	Germany	PMN	1	Active	Pacific Ocean	Clarion-Clipperton Fracture Zone	BGRPMN1X_East	East	NA	NA	Bionod2012_1	L'Atalante	#43EBS		BD1047	11.8035882	-117.5343451	On board ship	Sea floor	Water unfiltered	Not Applicable	2012-04-09 10:44:00	UTC	4357.54	-9	-9			EBS	BGR	Senckenberg, DZMB		Not Applicable						Taxonomy ID	1047	Kingdom	Not Reported	NA
Federal Institute for Geosciences and Natural Resources of Germany - PMN	BGR1	Germany	PMN	1	Active	Pacific Ocean	Clarion-Clipperton Fracture Zone	BGRPMN1X_East	East	NA	NA	Bionod2012_1	L'Atalante	#43EBS		BD1047	11.8035882	-117.5343451	On board ship	Sea floor	Water unfiltered	Not Applicable	2012-04-09 10:44:00	UTC	4357.54	-9	-9			EBS	BGR	Senckenberg, DZMB		Not Applicable						Taxonomy ID	1047	Morphotype	Not Reported	NA
Federal Institute for Geosciences and Natural Resources of Germany - PMN	BGR1	Germany	PMN	1	Active	Pacific Ocean	Clarion-Clipperton Fracture Zone	BGRPMN1X_East	East	NA	NA	Bionod2012_1	L'Atalante	#43EBS		BD1047	11.8035882	-117.5343451	On board ship	Sea floor	Water unfiltered	Not Applicable	2012-04-09 10:44:00	UTC	4357.54	-9	-9			EBS	BGR	Senckenberg, DZMB		Not Applicable						Taxonomy ID	1047	Order	Isopoda	NA
Federal Institute for Geosciences and Natural Resources of Germany - PMN	BGR1	Germany	PMN	1	Active	Pacific Ocean	Clarion-Clipperton Fracture Zone	BGRPMN1X_East	East	NA	NA	Bionod2012_1	L'Atalante	#43EBS		BD1047	11.8035882	-117.5343451	On board ship	Sea floor	Water unfiltered	Not Applicable	2012-04-09 10:44:00	UTC	4357.54	-9	-9			EBS	BGR	Senckenberg, DZMB		Not Applicable						Taxonomy ID	1047	Phylum	Arthropoda	NA
Federal Institute for Geosciences and Natural Resources of Germany - PMN	BGR1	Germany	PMN	1	Active	Pacific Ocean	Clarion-Clipperton Fracture Zone	BGRPMN1X_East	East	NA	NA	Bionod2012_1	L'Atalante	#43EBS		BD1047	11.8035882	-117.5343451	On board ship	Sea floor	Water unfiltered	Not Applicable	2012-04-09 10:44:00	UTC	4357.54	-9	-9			EBS	BGR	Senckenberg, DZMB		Not Applicable						Taxonomy information	1047	Database Taxa ID	Not Reported	NA
Federal Institute for Geosciences and Natural Resources of Germany - PMN	BGR1	Germany	PMN	1	Active	Pacific Ocean	Clarion-Clipperton Fracture Zone	BGRPMN1X_East	East	NA	NA	Bionod2012_1	L'Atalante	#43EBS		BD1047	11.8035882	-117.5343451	On board ship	Sea floor	Water unfiltered	Not Applicable	2012-04-09 10:44:00	UTC	4357.54	-9	-9			EBS	BGR	Senckenberg, DZMB		Not Applicable						Taxonomy information	1047	Taxonomic Database	Not Reported	NA
Federal Institute for Geosciences and Natural Resources of Germany - PMN	BGR1	Germany	PMN	1	Active	Pacific Ocean	Clarion-Clipperton Fracture Zone	BGRPMN1X_East	East	NA	NA	Bionod2012_1	L'Atalante	#43EBS		BD1047	11.8035882	-117.5343451	On board ship	Sea floor	Water unfiltered	Not Applicable	2012-04-09 10:44:00	UTC	4357.54	-9	-9			EBS	BGR	Senckenberg, DZMB		Not Applicable						Taxonomy information	1047	Taxonomic Status	Uncertain	NA
Federal Institute for Geosciences and Natural Resources of Germany - PMN	BGR1	Germany	PMN	1	Active	Pacific Ocean	Clarion-Clipperton Fracture Zone	BGRPMN1X_East	East	NA	NA	Bionod2012_1	L'Atalante	#43EBS		BD1048	11.8035882	-117.5343451	On board ship	Sea floor	Water unfiltered	Not Applicable	2012-04-09 10:44:00	UTC	4357.54	-9	-9			EBS	BGR	Senckenberg, DZMB		Not Applicable						Ecology	1048	Nominal size Category	macro	NA
Federal Institute for Geosciences and Natural Resources of Germany - PMN	BGR1	Germany	PMN	1	Active	Pacific Ocean	Clarion-Clipperton Fracture Zone	BGRPMN1X_East	East	NA	NA	Bionod2012_1	L'Atalante	#43EBS		BD1048	11.8035882	-117.5343451	On board ship	Sea floor	Water unfiltered	Not Applicable	2012-04-09 10:44:00	UTC	4357.54	-9	-9			EBS	BGR	Senckenberg, DZMB		Not Applicable						Ecology	1048	Number of individuals	1	NA
Federal Institute for Geosciences and Natural Resources of Germany - PMN	BGR1	Germany	PMN	1	Active	Pacific Ocean	Clarion-Clipperton Fracture Zone	BGRPMN1X_East	East	NA	NA	Bionod2012_1	L'Atalante	#43EBS		BD1048	11.8035882	-117.5343451	On board ship	Sea floor	Water unfiltered	Not Applicable	2012-04-09 10:44:00	UTC	4357.54	-9	-9			EBS	BGR	Senckenberg, DZMB		Not Applicable						Organism Details	1048	Sex	Unidentified	NA
Federal Institute for Geosciences and Natural Resources of Germany - PMN	BGR1	Germany	PMN	1	Active	Pacific Ocean	Clarion-Clipperton Fracture Zone	BGRPMN1X_East	East	NA	NA	Bionod2012_1	L'Atalante	#43EBS		BD1048	11.8035882	-117.5343451	On board ship	Sea floor	Water unfiltered	Not Applicable	2012-04-09 10:44:00	UTC	4357.54	-9	-9			EBS	BGR	Senckenberg, DZMB		Not Applicable						Taxonomist information	1048	Taxonomist	Annika Janssen	NA
Federal Institute for Geosciences and Natural Resources of Germany - PMN	BGR1	Germany	PMN	1	Active	Pacific Ocean	Clarion-Clipperton Fracture Zone	BGRPMN1X_East	East	NA	NA	Bionod2012_1	L'Atalante	#43EBS		BD1048	11.8035882	-117.5343451	On board ship	Sea floor	Water unfiltered	Not Applicable	2012-04-09 10:44:00	UTC	4357.54	-9	-9			EBS	BGR	Senckenberg, DZMB		Not Applicable						Taxonomist information	1048	Taxonomist E-mail	ajanssen@senckenberg.de	NA
Federal Institute for Geosciences and Natural Resources of Germany - PMN	BGR1	Germany	PMN	1	Active	Pacific Ocean	Clarion-Clipperton Fracture Zone	BGRPMN1X_East	East	NA	NA	Bionod2012_1	L'Atalante	#43EBS		BD1048	11.8035882	-117.5343451	On board ship	Sea floor	Water unfiltered	Not Applicable	2012-04-09 10:44:00	UTC	4357.54	-9	-9			EBS	BGR	Senckenberg, DZMB		Not Applicable						Taxonomist information	1048	Taxonomist Institution	Senckenberg, DZMB	NA
Federal Institute for Geosciences and Natural Resources of Germany - PMN	BGR1	Germany	PMN	1	Active	Pacific Ocean	Clarion-Clipperton Fracture Zone	BGRPMN1X_East	East	NA	NA	Bionod2012_1	L'Atalante	#43EBS		BD1048	11.8035882	-117.5343451	On board ship	Sea floor	Water unfiltered	Not Applicable	2012-04-09 10:44:00	UTC	4357.54	-9	-9			EBS	BGR	Senckenberg, DZMB		Not Applicable						Taxonomy ID	1048	Class	Malacostraca	NA
Federal Institute for Geosciences and Natural Resources of Germany - PMN	BGR1	Germany	PMN	1	Active	Pacific Ocean	Clarion-Clipperton Fracture Zone	BGRPMN1X_East	East	NA	NA	Bionod2012_1	L'Atalante	#43EBS		BD1048	11.8035882	-117.5343451	On board ship	Sea floor	Water unfiltered	Not Applicable	2012-04-09 10:44:00	UTC	4357.54	-9	-9			EBS	BGR	Senckenberg, DZMB		Not Applicable						Taxonomy ID	1048	Family	Macrostylidae	NA
Federal Institute for Geosciences and Natural Resources of Germany - PMN	BGR1	Germany	PMN	1	Active	Pacific Ocean	Clarion-Clipperton Fracture Zone	BGRPMN1X_East	East	NA	NA	Bionod2012_1	L'Atalante	#43EBS		BD1048	11.8035882	-117.5343451	On board ship	Sea floor	Water unfiltered	Not Applicable	2012-04-09 10:44:00	UTC	4357.54	-9	-9			EBS	BGR	Senckenberg, DZMB		Not Applicable						Taxonomy ID	1048	Genus	M. sp.7 sp. nov.	NA
Federal Institute for Geosciences and Natural Resources of Germany - PMN	BGR1	Germany	PMN	1	Active	Pacific Ocean	Clarion-Clipperton Fracture Zone	BGRPMN1X_East	East	NA	NA	Bionod2012_1	L'Atalante	#43EBS		BD1048	11.8035882	-117.5343451	On board ship	Sea floor	Water unfiltered	Not Applicable	2012-04-09 10:44:00	UTC	4357.54	-9	-9			EBS	BGR	Senckenberg, DZMB		Not Applicable						Taxonomy ID	1048	Identification Method	Not Reported	NA
Federal Institute for Geosciences and Natural Resources of Germany - PMN	BGR1	Germany	PMN	1	Active	Pacific Ocean	Clarion-Clipperton Fracture Zone	BGRPMN1X_East	East	NA	NA	Bionod2012_1	L'Atalante	#43EBS		BD1048	11.8035882	-117.5343451	On board ship	Sea floor	Water unfiltered	Not Applicable	2012-04-09 10:44:00	UTC	4357.54	-9	-9			EBS	BGR	Senckenberg, DZMB		Not Applicable						Taxonomy ID	1048	Kingdom	Not Reported	NA
Federal Institute for Geosciences and Natural Resources of Germany - PMN	BGR1	Germany	PMN	1	Active	Pacific Ocean	Clarion-Clipperton Fracture Zone	BGRPMN1X_East	East	NA	NA	Bionod2012_1	L'Atalante	#43EBS		BD1048	11.8035882	-117.5343451	On board ship	Sea floor	Water unfiltered	Not Applicable	2012-04-09 10:44:00	UTC	4357.54	-9	-9			EBS	BGR	Senckenberg, DZMB		Not Applicable						Taxonomy ID	1048	Morphotype	Not Reported	NA
Federal Institute for Geosciences and Natural Resources of Germany - PMN	BGR1	Germany	PMN	1	Active	Pacific Ocean	Clarion-Clipperton Fracture Zone	BGRPMN1X_East	East	NA	NA	Bionod2012_1	L'Atalante	#43EBS		BD1048	11.8035882	-117.5343451	On board ship	Sea floor	Water unfiltered	Not Applicable	2012-04-09 10:44:00	UTC	4357.54	-9	-9			EBS	BGR	Senckenberg, DZMB		Not Applicable						Taxonomy ID	1048	Order	Isopoda	NA
Federal Institute for Geosciences and Natural Resources of Germany - PMN	BGR1	Germany	PMN	1	Active	Pacific Ocean	Clarion-Clipperton Fracture Zone	BGRPMN1X_East	East	NA	NA	Bionod2012_1	L'Atalante	#43EBS		BD1048	11.8035882	-117.5343451	On board ship	Sea floor	Water unfiltered	Not Applicable	2012-04-09 10:44:00	UTC	4357.54	-9	-9			EBS	BGR	Senckenberg, DZMB		Not Applicable						Taxonomy ID	1048	Phylum	Arthropoda	NA
Federal Institute for Geosciences and Natural Resources of Germany - PMN	BGR1	Germany	PMN	1	Active	Pacific Ocean	Clarion-Clipperton Fracture Zone	BGRPMN1X_East	East	NA	NA	Bionod2012_1	L'Atalante	#43EBS		BD1048	11.8035882	-117.5343451	On board ship	Sea floor	Water unfiltered	Not Applicable	2012-04-09 10:44:00	UTC	4357.54	-9	-9			EBS	BGR	Senckenberg, DZMB		Not Applicable						Taxonomy ID	1048	Subfamily	Macrostylis	NA
Federal Institute for Geosciences and Natural Resources of Germany - PMN	BGR1	Germany	PMN	1	Active	Pacific Ocean	Clarion-Clipperton Fracture Zone	BGRPMN1X_East	East	NA	NA	Bionod2012_1	L'Atalante	#43EBS		BD1048	11.8035882	-117.5343451	On board ship	Sea floor	Water unfiltered	Not Applicable	2012-04-09 10:44:00	UTC	4357.54	-9	-9			EBS	BGR	Senckenberg, DZMB		Not Applicable						Taxonomy information	1048	Database Taxa ID	Not Reported	NA
Federal Institute for Geosciences and Natural Resources of Germany - PMN	BGR1	Germany	PMN	1	Active	Pacific Ocean	Clarion-Clipperton Fracture Zone	BGRPMN1X_East	East	NA	NA	Bionod2012_1	L'Atalante	#43EBS		BD1048	11.8035882	-117.5343451	On board ship	Sea floor	Water unfiltered	Not Applicable	2012-04-09 10:44:00	UTC	4357.54	-9	-9			EBS	BGR	Senckenberg, DZMB		Not Applicable						Taxonomy information	1048	Taxonomic Database	Not Reported	NA
Federal Institute for Geosciences and Natural Resources of Germany - PMN	BGR1	Germany	PMN	1	Active	Pacific Ocean	Clarion-Clipperton Fracture Zone	BGRPMN1X_East	East	NA	NA	Bionod2012_1	L'Atalante	#43EBS		BD1048	11.8035882	-117.5343451	On board ship	Sea floor	Water unfiltered	Not Applicable	2012-04-09 10:44:00	UTC	4357.54	-9	-9			EBS	BGR	Senckenberg, DZMB		Not Applicable						Taxonomy information	1048	Taxonomic Status	Uncertain	NA
Federal Institute for Geosciences and Natural Resources of Germany - PMN	BGR1	Germany	PMN	1	Active	Pacific Ocean	Clarion-Clipperton Fracture Zone	BGRPMN1X_East	East	NA	NA	Bionod2012_1	L'Atalante	#43EBS		BD1049	11.8035882	-117.5343451	On board ship	Sea floor	Water unfiltered	Not Applicable	2012-04-09 10:44:00	UTC	4357.54	-9	-9			EBS	BGR	Senckenberg, DZMB		Not Applicable						Ecology	1049	Nominal size Category	macro	NA
Federal Institute for Geosciences and Natural Resources of Germany - PMN	BGR1	Germany	PMN	1	Active	Pacific Ocean	Clarion-Clipperton Fracture Zone	BGRPMN1X_East	East	NA	NA	Bionod2012_1	L'Atalante	#43EBS		BD1049	11.8035882	-117.5343451	On board ship	Sea floor	Water unfiltered	Not Applicable	2012-04-09 10:44:00	UTC	4357.54	-9	-9			EBS	BGR	Senckenberg, DZMB		Not Applicable						Ecology	1049	Number of individuals	1	NA
Federal Institute for Geosciences and Natural Resources of Germany - PMN	BGR1	Germany	PMN	1	Active	Pacific Ocean	Clarion-Clipperton Fracture Zone	BGRPMN1X_East	East	NA	NA	Bionod2012_1	L'Atalante	#43EBS		BD1049	11.8035882	-117.5343451	On board ship	Sea floor	Water unfiltered	Not Applicable	2012-04-09 10:44:00	UTC	4357.54	-9	-9			EBS	BGR	Senckenberg, DZMB		Not Applicable						Organism Details	1049	Sex	Unidentified	NA
Federal Institute for Geosciences and Natural Resources of Germany - PMN	BGR1	Germany	PMN	1	Active	Pacific Ocean	Clarion-Clipperton Fracture Zone	BGRPMN1X_East	East	NA	NA	Bionod2012_1	L'Atalante	#43EBS		BD1049	11.8035882	-117.5343451	On board ship	Sea floor	Water unfiltered	Not Applicable	2012-04-09 10:44:00	UTC	4357.54	-9	-9			EBS	BGR	Senckenberg, DZMB		Not Applicable						Taxonomist information	1049	Taxonomist	Annika Janssen	NA
Federal Institute for Geosciences and Natural Resources of Germany - PMN	BGR1	Germany	PMN	1	Active	Pacific Ocean	Clarion-Clipperton Fracture Zone	BGRPMN1X_East	East	NA	NA	Bionod2012_1	L'Atalante	#43EBS		BD1049	11.8035882	-117.5343451	On board ship	Sea floor	Water unfiltered	Not Applicable	2012-04-09 10:44:00	UTC	4357.54	-9	-9			EBS	BGR	Senckenberg, DZMB		Not Applicable						Taxonomist information	1049	Taxonomist E-mail	ajanssen@senckenberg.de	NA
Federal Institute for Geosciences and Natural Resources of Germany - PMN	BGR1	Germany	PMN	1	Active	Pacific Ocean	Clarion-Clipperton Fracture Zone	BGRPMN1X_East	East	NA	NA	Bionod2012_1	L'Atalante	#43EBS		BD1049	11.8035882	-117.5343451	On board ship	Sea floor	Water unfiltered	Not Applicable	2012-04-09 10:44:00	UTC	4357.54	-9	-9			EBS	BGR	Senckenberg, DZMB		Not Applicable						Taxonomist information	1049	Taxonomist Institution	Senckenberg, DZMB	NA
Federal Institute for Geosciences and Natural Resources of Germany - PMN	BGR1	Germany	PMN	1	Active	Pacific Ocean	Clarion-Clipperton Fracture Zone	BGRPMN1X_East	East	NA	NA	Bionod2012_1	L'Atalante	#43EBS		BD1049	11.8035882	-117.5343451	On board ship	Sea floor	Water unfiltered	Not Applicable	2012-04-09 10:44:00	UTC	4357.54	-9	-9			EBS	BGR	Senckenberg, DZMB		Not Applicable						Taxonomy ID	1049	Class	Malacostraca	NA
Federal Institute for Geosciences and Natural Resources of Germany - PMN	BGR1	Germany	PMN	1	Active	Pacific Ocean	Clarion-Clipperton Fracture Zone	BGRPMN1X_East	East	NA	NA	Bionod2012_1	L'Atalante	#43EBS		BD1049	11.8035882	-117.5343451	On board ship	Sea floor	Water unfiltered	Not Applicable	2012-04-09 10:44:00	UTC	4357.54	-9	-9			EBS	BGR	Senckenberg, DZMB		Not Applicable						Taxonomy ID	1049	Family	Macrostylidae	NA
Federal Institute for Geosciences and Natural Resources of Germany - PMN	BGR1	Germany	PMN	1	Active	Pacific Ocean	Clarion-Clipperton Fracture Zone	BGRPMN1X_East	East	NA	NA	Bionod2012_1	L'Atalante	#43EBS		BD1049	11.8035882	-117.5343451	On board ship	Sea floor	Water unfiltered	Not Applicable	2012-04-09 10:44:00	UTC	4357.54	-9	-9			EBS	BGR	Senckenberg, DZMB		Not Applicable						Taxonomy ID	1049	Genus	M. sp.7 sp. nov.	NA
Federal Institute for Geosciences and Natural Resources of Germany - PMN	BGR1	Germany	PMN	1	Active	Pacific Ocean	Clarion-Clipperton Fracture Zone	BGRPMN1X_East	East	NA	NA	Bionod2012_1	L'Atalante	#43EBS		BD1049	11.8035882	-117.5343451	On board ship	Sea floor	Water unfiltered	Not Applicable	2012-04-09 10:44:00	UTC	4357.54	-9	-9			EBS	BGR	Senckenberg, DZMB		Not Applicable						Taxonomy ID	1049	Identification Method	Not Reported	NA
Federal Institute for Geosciences and Natural Resources of Germany - PMN	BGR1	Germany	PMN	1	Active	Pacific Ocean	Clarion-Clipperton Fracture Zone	BGRPMN1X_East	East	NA	NA	Bionod2012_1	L'Atalante	#43EBS		BD1049	11.8035882	-117.5343451	On board ship	Sea floor	Water unfiltered	Not Applicable	2012-04-09 10:44:00	UTC	4357.54	-9	-9			EBS	BGR	Senckenberg, DZMB		Not Applicable						Taxonomy ID	1049	Kingdom	Not Reported	NA
Federal Institute for Geosciences and Natural Resources of Germany - PMN	BGR1	Germany	PMN	1	Active	Pacific Ocean	Clarion-Clipperton Fracture Zone	BGRPMN1X_East	East	NA	NA	Bionod2012_1	L'Atalante	#43EBS		BD1049	11.8035882	-117.5343451	On board ship	Sea floor	Water unfiltered	Not Applicable	2012-04-09 10:44:00	UTC	4357.54	-9	-9			EBS	BGR	Senckenberg, DZMB		Not Applicable						Taxonomy ID	1049	Morphotype	Not Reported	NA
Federal Institute for Geosciences and Natural Resources of Germany - PMN	BGR1	Germany	PMN	1	Active	Pacific Ocean	Clarion-Clipperton Fracture Zone	BGRPMN1X_East	East	NA	NA	Bionod2012_1	L'Atalante	#43EBS		BD1049	11.8035882	-117.5343451	On board ship	Sea floor	Water unfiltered	Not Applicable	2012-04-09 10:44:00	UTC	4357.54	-9	-9			EBS	BGR	Senckenberg, DZMB		Not Applicable						Taxonomy ID	1049	Order	Isopoda	NA
Federal Institute for Geosciences and Natural Resources of Germany - PMN	BGR1	Germany	PMN	1	Active	Pacific Ocean	Clarion-Clipperton Fracture Zone	BGRPMN1X_East	East	NA	NA	Bionod2012_1	L'Atalante	#43EBS		BD1049	11.8035882	-117.5343451	On board ship	Sea floor	Water unfiltered	Not Applicable	2012-04-09 10:44:00	UTC	4357.54	-9	-9			EBS	BGR	Senckenberg, DZMB		Not Applicable						Taxonomy ID	1049	Phylum	Arthropoda	NA
Federal Institute for Geosciences and Natural Resources of Germany - PMN	BGR1	Germany	PMN	1	Active	Pacific Ocean	Clarion-Clipperton Fracture Zone	BGRPMN1X_East	East	NA	NA	Bionod2012_1	L'Atalante	#43EBS		BD1049	11.8035882	-117.5343451	On board ship	Sea floor	Water unfiltered	Not Applicable	2012-04-09 10:44:00	UTC	4357.54	-9	-9			EBS	BGR	Senckenberg, DZMB		Not Applicable						Taxonomy ID	1049	Subfamily	Macrostylis	NA
Federal Institute for Geosciences and Natural Resources of Germany - PMN	BGR1	Germany	PMN	1	Active	Pacific Ocean	Clarion-Clipperton Fracture Zone	BGRPMN1X_East	East	NA	NA	Bionod2012_1	L'Atalante	#43EBS		BD1049	11.8035882	-117.5343451	On board ship	Sea floor	Water unfiltered	Not Applicable	2012-04-09 10:44:00	UTC	4357.54	-9	-9			EBS	BGR	Senckenberg, DZMB		Not Applicable						Taxonomy information	1049	Database Taxa ID	Not Reported	NA
Federal Institute for Geosciences and Natural Resources of Germany - PMN	BGR1	Germany	PMN	1	Active	Pacific Ocean	Clarion-Clipperton Fracture Zone	BGRPMN1X_East	East	NA	NA	Bionod2012_1	L'Atalante	#43EBS		BD1049	11.8035882	-117.5343451	On board ship	Sea floor	Water unfiltered	Not Applicable	2012-04-09 10:44:00	UTC	4357.54	-9	-9			EBS	BGR	Senckenberg, DZMB		Not Applicable						Taxonomy information	1049	Taxonomic Database	Not Reported	NA
Federal Institute for Geosciences and Natural Resources of Germany - PMN	BGR1	Germany	PMN	1	Active	Pacific Ocean	Clarion-Clipperton Fracture Zone	BGRPMN1X_East	East	NA	NA	Bionod2012_1	L'Atalante	#43EBS		BD1049	11.8035882	-117.5343451	On board ship	Sea floor	Water unfiltered	Not Applicable	2012-04-09 10:44:00	UTC	4357.54	-9	-9			EBS	BGR	Senckenberg, DZMB		Not Applicable						Taxonomy information	1049	Taxonomic Status	Uncertain	NA
Federal Institute for Geosciences and Natural Resources of Germany - PMN	BGR1	Germany	PMN	1	Active	Pacific Ocean	Clarion-Clipperton Fracture Zone	BGRPMN1X_East	East	NA	NA	Bionod2012_1	L'Atalante	#43EBS		BD1050	11.8035882	-117.5343451	On board ship	Sea floor	Water unfiltered	Not Applicable	2012-04-09 10:44:00	UTC	4357.54	-9	-9			EBS	BGR	Senckenberg, DZMB		Not Applicable						Ecology	1050	Nominal size Category	macro	NA
Federal Institute for Geosciences and Natural Resources of Germany - PMN	BGR1	Germany	PMN	1	Active	Pacific Ocean	Clarion-Clipperton Fracture Zone	BGRPMN1X_East	East	NA	NA	Bionod2012_1	L'Atalante	#43EBS		BD1050	11.8035882	-117.5343451	On board ship	Sea floor	Water unfiltered	Not Applicable	2012-04-09 10:44:00	UTC	4357.54	-9	-9			EBS	BGR	Senckenberg, DZMB		Not Applicable						Ecology	1050	Number of individuals	1	NA
Federal Institute for Geosciences and Natural Resources of Germany - PMN	BGR1	Germany	PMN	1	Active	Pacific Ocean	Clarion-Clipperton Fracture Zone	BGRPMN1X_East	East	NA	NA	Bionod2012_1	L'Atalante	#43EBS		BD1050	11.8035882	-117.5343451	On board ship	Sea floor	Water unfiltered	Not Applicable	2012-04-09 10:44:00	UTC	4357.54	-9	-9			EBS	BGR	Senckenberg, DZMB		Not Applicable						Organism Details	1050	Sex	Unidentified	NA
Federal Institute for Geosciences and Natural Resources of Germany - PMN	BGR1	Germany	PMN	1	Active	Pacific Ocean	Clarion-Clipperton Fracture Zone	BGRPMN1X_East	East	NA	NA	Bionod2012_1	L'Atalante	#43EBS		BD1050	11.8035882	-117.5343451	On board ship	Sea floor	Water unfiltered	Not Applicable	2012-04-09 10:44:00	UTC	4357.54	-9	-9			EBS	BGR	Senckenberg, DZMB		Not Applicable						Taxonomist information	1050	Taxonomist	Annika Janssen	NA
Federal Institute for Geosciences and Natural Resources of Germany - PMN	BGR1	Germany	PMN	1	Active	Pacific Ocean	Clarion-Clipperton Fracture Zone	BGRPMN1X_East	East	NA	NA	Bionod2012_1	L'Atalante	#43EBS		BD1050	11.8035882	-117.5343451	On board ship	Sea floor	Water unfiltered	Not Applicable	2012-04-09 10:44:00	UTC	4357.54	-9	-9			EBS	BGR	Senckenberg, DZMB		Not Applicable						Taxonomist information	1050	Taxonomist E-mail	ajanssen@senckenberg.de	NA
Federal Institute for Geosciences and Natural Resources of Germany - PMN	BGR1	Germany	PMN	1	Active	Pacific Ocean	Clarion-Clipperton Fracture Zone	BGRPMN1X_East	East	NA	NA	Bionod2012_1	L'Atalante	#43EBS		BD1050	11.8035882	-117.5343451	On board ship	Sea floor	Water unfiltered	Not Applicable	2012-04-09 10:44:00	UTC	4357.54	-9	-9			EBS	BGR	Senckenberg, DZMB		Not Applicable						Taxonomist information	1050	Taxonomist Institution	Senckenberg, DZMB	NA
Federal Institute for Geosciences and Natural Resources of Germany - PMN	BGR1	Germany	PMN	1	Active	Pacific Ocean	Clarion-Clipperton Fracture Zone	BGRPMN1X_East	East	NA	NA	Bionod2012_1	L'Atalante	#43EBS		BD1050	11.8035882	-117.5343451	On board ship	Sea floor	Water unfiltered	Not Applicable	2012-04-09 10:44:00	UTC	4357.54	-9	-9			EBS	BGR	Senckenberg, DZMB		Not Applicable						Taxonomy ID	1050	Class	Malacostraca	NA
Federal Institute for Geosciences and Natural Resources of Germany - PMN	BGR1	Germany	PMN	1	Active	Pacific Ocean	Clarion-Clipperton Fracture Zone	BGRPMN1X_East	East	NA	NA	Bionod2012_1	L'Atalante	#43EBS		BD1050	11.8035882	-117.5343451	On board ship	Sea floor	Water unfiltered	Not Applicable	2012-04-09 10:44:00	UTC	4357.54	-9	-9			EBS	BGR	Senckenberg, DZMB		Not Applicable						Taxonomy ID	1050	Family	Macrostylidae	NA
Federal Institute for Geosciences and Natural Resources of Germany - PMN	BGR1	Germany	PMN	1	Active	Pacific Ocean	Clarion-Clipperton Fracture Zone	BGRPMN1X_East	East	NA	NA	Bionod2012_1	L'Atalante	#43EBS		BD1050	11.8035882	-117.5343451	On board ship	Sea floor	Water unfiltered	Not Applicable	2012-04-09 10:44:00	UTC	4357.54	-9	-9			EBS	BGR	Senckenberg, DZMB		Not Applicable						Taxonomy ID	1050	Genus	indet	NA
Federal Institute for Geosciences and Natural Resources of Germany - PMN	BGR1	Germany	PMN	1	Active	Pacific Ocean	Clarion-Clipperton Fracture Zone	BGRPMN1X_East	East	NA	NA	Bionod2012_1	L'Atalante	#43EBS		BD1050	11.8035882	-117.5343451	On board ship	Sea floor	Water unfiltered	Not Applicable	2012-04-09 10:44:00	UTC	4357.54	-9	-9			EBS	BGR	Senckenberg, DZMB		Not Applicable						Taxonomy ID	1050	Identification Method	Not Reported	NA
Federal Institute for Geosciences and Natural Resources of Germany - PMN	BGR1	Germany	PMN	1	Active	Pacific Ocean	Clarion-Clipperton Fracture Zone	BGRPMN1X_East	East	NA	NA	Bionod2012_1	L'Atalante	#43EBS		BD1050	11.8035882	-117.5343451	On board ship	Sea floor	Water unfiltered	Not Applicable	2012-04-09 10:44:00	UTC	4357.54	-9	-9			EBS	BGR	Senckenberg, DZMB		Not Applicable						Taxonomy ID	1050	Kingdom	Not Reported	NA
Federal Institute for Geosciences and Natural Resources of Germany - PMN	BGR1	Germany	PMN	1	Active	Pacific Ocean	Clarion-Clipperton Fracture Zone	BGRPMN1X_East	East	NA	NA	Bionod2012_1	L'Atalante	#43EBS		BD1050	11.8035882	-117.5343451	On board ship	Sea floor	Water unfiltered	Not Applicable	2012-04-09 10:44:00	UTC	4357.54	-9	-9			EBS	BGR	Senckenberg, DZMB		Not Applicable						Taxonomy ID	1050	Morphotype	Not Reported	NA
Federal Institute for Geosciences and Natural Resources of Germany - PMN	BGR1	Germany	PMN	1	Active	Pacific Ocean	Clarion-Clipperton Fracture Zone	BGRPMN1X_East	East	NA	NA	Bionod2012_1	L'Atalante	#43EBS		BD1050	11.8035882	-117.5343451	On board ship	Sea floor	Water unfiltered	Not Applicable	2012-04-09 10:44:00	UTC	4357.54	-9	-9			EBS	BGR	Senckenberg, DZMB		Not Applicable						Taxonomy ID	1050	Order	Isopoda	NA
Federal Institute for Geosciences and Natural Resources of Germany - PMN	BGR1	Germany	PMN	1	Active	Pacific Ocean	Clarion-Clipperton Fracture Zone	BGRPMN1X_East	East	NA	NA	Bionod2012_1	L'Atalante	#43EBS		BD1050	11.8035882	-117.5343451	On board ship	Sea floor	Water unfiltered	Not Applicable	2012-04-09 10:44:00	UTC	4357.54	-9	-9			EBS	BGR	Senckenberg, DZMB		Not Applicable						Taxonomy ID	1050	Phylum	Arthropoda	NA
Federal Institute for Geosciences and Natural Resources of Germany - PMN	BGR1	Germany	PMN	1	Active	Pacific Ocean	Clarion-Clipperton Fracture Zone	BGRPMN1X_East	East	NA	NA	Bionod2012_1	L'Atalante	#43EBS		BD1050	11.8035882	-117.5343451	On board ship	Sea floor	Water unfiltered	Not Applicable	2012-04-09 10:44:00	UTC	4357.54	-9	-9			EBS	BGR	Senckenberg, DZMB		Not Applicable						Taxonomy ID	1050	Subfamily	Macrostylis	NA
Federal Institute for Geosciences and Natural Resources of Germany - PMN	BGR1	Germany	PMN	1	Active	Pacific Ocean	Clarion-Clipperton Fracture Zone	BGRPMN1X_East	East	NA	NA	Bionod2012_1	L'Atalante	#43EBS		BD1050	11.8035882	-117.5343451	On board ship	Sea floor	Water unfiltered	Not Applicable	2012-04-09 10:44:00	UTC	4357.54	-9	-9			EBS	BGR	Senckenberg, DZMB		Not Applicable						Taxonomy information	1050	Database Taxa ID	Not Reported	NA
Federal Institute for Geosciences and Natural Resources of Germany - PMN	BGR1	Germany	PMN	1	Active	Pacific Ocean	Clarion-Clipperton Fracture Zone	BGRPMN1X_East	East	NA	NA	Bionod2012_1	L'Atalante	#43EBS		BD1050	11.8035882	-117.5343451	On board ship	Sea floor	Water unfiltered	Not Applicable	2012-04-09 10:44:00	UTC	4357.54	-9	-9			EBS	BGR	Senckenberg, DZMB		Not Applicable						Taxonomy information	1050	Taxonomic Database	Not Reported	NA
Federal Institute for Geosciences and Natural Resources of Germany - PMN	BGR1	Germany	PMN	1	Active	Pacific Ocean	Clarion-Clipperton Fracture Zone	BGRPMN1X_East	East	NA	NA	Bionod2012_1	L'Atalante	#43EBS		BD1050	11.8035882	-117.5343451	On board ship	Sea floor	Water unfiltered	Not Applicable	2012-04-09 10:44:00	UTC	4357.54	-9	-9			EBS	BGR	Senckenberg, DZMB		Not Applicable						Taxonomy information	1050	Taxonomic Status	Uncertain	NA
Federal Institute for Geosciences and Natural Resources of Germany - PMN	BGR1	Germany	PMN	1	Active	Pacific Ocean	Clarion-Clipperton Fracture Zone	BGRPMN1X_East	East	NA	NA	Bionod2012_1	L'Atalante	#43EBS		BD1051	11.8035882	-117.5343451	On board ship	Sea floor	Water unfiltered	Not Applicable	2012-04-09 10:44:00	UTC	4357.54	-9	-9			EBS	BGR	Senckenberg, DZMB		Not Applicable						Ecology	1051	Nominal size Category	macro	NA
Federal Institute for Geosciences and Natural Resources of Germany - PMN	BGR1	Germany	PMN	1	Active	Pacific Ocean	Clarion-Clipperton Fracture Zone	BGRPMN1X_East	East	NA	NA	Bionod2012_1	L'Atalante	#43EBS		BD1051	11.8035882	-117.5343451	On board ship	Sea floor	Water unfiltered	Not Applicable	2012-04-09 10:44:00	UTC	4357.54	-9	-9			EBS	BGR	Senckenberg, DZMB		Not Applicable						Ecology	1051	Number of individuals	1	NA
Federal Institute for Geosciences and Natural Resources of Germany - PMN	BGR1	Germany	PMN	1	Active	Pacific Ocean	Clarion-Clipperton Fracture Zone	BGRPMN1X_East	East	NA	NA	Bionod2012_1	L'Atalante	#43EBS		BD1051	11.8035882	-117.5343451	On board ship	Sea floor	Water unfiltered	Not Applicable	2012-04-09 10:44:00	UTC	4357.54	-9	-9			EBS	BGR	Senckenberg, DZMB		Not Applicable						Organism Details	1051	Sex	Unidentified	NA
Federal Institute for Geosciences and Natural Resources of Germany - PMN	BGR1	Germany	PMN	1	Active	Pacific Ocean	Clarion-Clipperton Fracture Zone	BGRPMN1X_East	East	NA	NA	Bionod2012_1	L'Atalante	#43EBS		BD1051	11.8035882	-117.5343451	On board ship	Sea floor	Water unfiltered	Not Applicable	2012-04-09 10:44:00	UTC	4357.54	-9	-9			EBS	BGR	Senckenberg, DZMB		Not Applicable						Taxonomist information	1051	Taxonomist	Annika Janssen	NA
Federal Institute for Geosciences and Natural Resources of Germany - PMN	BGR1	Germany	PMN	1	Active	Pacific Ocean	Clarion-Clipperton Fracture Zone	BGRPMN1X_East	East	NA	NA	Bionod2012_1	L'Atalante	#43EBS		BD1051	11.8035882	-117.5343451	On board ship	Sea floor	Water unfiltered	Not Applicable	2012-04-09 10:44:00	UTC	4357.54	-9	-9			EBS	BGR	Senckenberg, DZMB		Not Applicable						Taxonomist information	1051	Taxonomist E-mail	ajanssen@senckenberg.de	NA
Federal Institute for Geosciences and Natural Resources of Germany - PMN	BGR1	Germany	PMN	1	Active	Pacific Ocean	Clarion-Clipperton Fracture Zone	BGRPMN1X_East	East	NA	NA	Bionod2012_1	L'Atalante	#43EBS		BD1051	11.8035882	-117.5343451	On board ship	Sea floor	Water unfiltered	Not Applicable	2012-04-09 10:44:00	UTC	4357.54	-9	-9			EBS	BGR	Senckenberg, DZMB		Not Applicable						Taxonomist information	1051	Taxonomist Institution	Senckenberg, DZMB	NA
Federal Institute for Geosciences and Natural Resources of Germany - PMN	BGR1	Germany	PMN	1	Active	Pacific Ocean	Clarion-Clipperton Fracture Zone	BGRPMN1X_East	East	NA	NA	Bionod2012_1	L'Atalante	#43EBS		BD1051	11.8035882	-117.5343451	On board ship	Sea floor	Water unfiltered	Not Applicable	2012-04-09 10:44:00	UTC	4357.54	-9	-9			EBS	BGR	Senckenberg, DZMB		Not Applicable						Taxonomy ID	1051	Class	Malacostraca	NA
Federal Institute for Geosciences and Natural Resources of Germany - PMN	BGR1	Germany	PMN	1	Active	Pacific Ocean	Clarion-Clipperton Fracture Zone	BGRPMN1X_East	East	NA	NA	Bionod2012_1	L'Atalante	#43EBS		BD1051	11.8035882	-117.5343451	On board ship	Sea floor	Water unfiltered	Not Applicable	2012-04-09 10:44:00	UTC	4357.54	-9	-9			EBS	BGR	Senckenberg, DZMB		Not Applicable						Taxonomy ID	1051	Identification Method	Not Reported	NA
Federal Institute for Geosciences and Natural Resources of Germany - PMN	BGR1	Germany	PMN	1	Active	Pacific Ocean	Clarion-Clipperton Fracture Zone	BGRPMN1X_East	East	NA	NA	Bionod2012_1	L'Atalante	#43EBS		BD1051	11.8035882	-117.5343451	On board ship	Sea floor	Water unfiltered	Not Applicable	2012-04-09 10:44:00	UTC	4357.54	-9	-9			EBS	BGR	Senckenberg, DZMB		Not Applicable						Taxonomy ID	1051	Kingdom	Not Reported	NA
Federal Institute for Geosciences and Natural Resources of Germany - PMN	BGR1	Germany	PMN	1	Active	Pacific Ocean	Clarion-Clipperton Fracture Zone	BGRPMN1X_East	East	NA	NA	Bionod2012_1	L'Atalante	#43EBS		BD1051	11.8035882	-117.5343451	On board ship	Sea floor	Water unfiltered	Not Applicable	2012-04-09 10:44:00	UTC	4357.54	-9	-9			EBS	BGR	Senckenberg, DZMB		Not Applicable						Taxonomy ID	1051	Morphotype	Not Reported	NA
Federal Institute for Geosciences and Natural Resources of Germany - PMN	BGR1	Germany	PMN	1	Active	Pacific Ocean	Clarion-Clipperton Fracture Zone	BGRPMN1X_East	East	NA	NA	Bionod2012_1	L'Atalante	#43EBS		BD1051	11.8035882	-117.5343451	On board ship	Sea floor	Water unfiltered	Not Applicable	2012-04-09 10:44:00	UTC	4357.54	-9	-9			EBS	BGR	Senckenberg, DZMB		Not Applicable						Taxonomy ID	1051	Order	Isopoda	NA
Federal Institute for Geosciences and Natural Resources of Germany - PMN	BGR1	Germany	PMN	1	Active	Pacific Ocean	Clarion-Clipperton Fracture Zone	BGRPMN1X_East	East	NA	NA	Bionod2012_1	L'Atalante	#43EBS		BD1051	11.8035882	-117.5343451	On board ship	Sea floor	Water unfiltered	Not Applicable	2012-04-09 10:44:00	UTC	4357.54	-9	-9			EBS	BGR	Senckenberg, DZMB		Not Applicable						Taxonomy ID	1051	Phylum	Arthropoda	NA
Federal Institute for Geosciences and Natural Resources of Germany - PMN	BGR1	Germany	PMN	1	Active	Pacific Ocean	Clarion-Clipperton Fracture Zone	BGRPMN1X_East	East	NA	NA	Bionod2012_1	L'Atalante	#43EBS		BD1051	11.8035882	-117.5343451	On board ship	Sea floor	Water unfiltered	Not Applicable	2012-04-09 10:44:00	UTC	4357.54	-9	-9			EBS	BGR	Senckenberg, DZMB		Not Applicable						Taxonomy information	1051	Database Taxa ID	Not Reported	NA
Federal Institute for Geosciences and Natural Resources of Germany - PMN	BGR1	Germany	PMN	1	Active	Pacific Ocean	Clarion-Clipperton Fracture Zone	BGRPMN1X_East	East	NA	NA	Bionod2012_1	L'Atalante	#43EBS		BD1051	11.8035882	-117.5343451	On board ship	Sea floor	Water unfiltered	Not Applicable	2012-04-09 10:44:00	UTC	4357.54	-9	-9			EBS	BGR	Senckenberg, DZMB		Not Applicable						Taxonomy information	1051	Taxonomic Database	Not Reported	NA
Federal Institute for Geosciences and Natural Resources of Germany - PMN	BGR1	Germany	PMN	1	Active	Pacific Ocean	Clarion-Clipperton Fracture Zone	BGRPMN1X_East	East	NA	NA	Bionod2012_1	L'Atalante	#43EBS		BD1051	11.8035882	-117.5343451	On board ship	Sea floor	Water unfiltered	Not Applicable	2012-04-09 10:44:00	UTC	4357.54	-9	-9			EBS	BGR	Senckenberg, DZMB		Not Applicable						Taxonomy information	1051	Taxonomic Status	Uncertain	NA
Federal Institute for Geosciences and Natural Resources of Germany - PMN	BGR1	Germany	PMN	1	Active	Pacific Ocean	Clarion-Clipperton Fracture Zone	BGRPMN1X_East	East	NA	NA	Bionod2012_1	L'Atalante	#43EBS		BD1052	11.8035882	-117.5343451	On board ship	Sea floor	Water unfiltered	Not Applicable	2012-04-09 10:44:00	UTC	4357.54	-9	-9			EBS	BGR	Senckenberg, DZMB		Not Applicable						Ecology	1052	Nominal size Category	macro	NA
Federal Institute for Geosciences and Natural Resources of Germany - PMN	BGR1	Germany	PMN	1	Active	Pacific Ocean	Clarion-Clipperton Fracture Zone	BGRPMN1X_East	East	NA	NA	Bionod2012_1	L'Atalante	#43EBS		BD1052	11.8035882	-117.5343451	On board ship	Sea floor	Water unfiltered	Not Applicable	2012-04-09 10:44:00	UTC	4357.54	-9	-9			EBS	BGR	Senckenberg, DZMB		Not Applicable						Ecology	1052	Number of individuals	1	NA
Federal Institute for Geosciences and Natural Resources of Germany - PMN	BGR1	Germany	PMN	1	Active	Pacific Ocean	Clarion-Clipperton Fracture Zone	BGRPMN1X_East	East	NA	NA	Bionod2012_1	L'Atalante	#43EBS		BD1052	11.8035882	-117.5343451	On board ship	Sea floor	Water unfiltered	Not Applicable	2012-04-09 10:44:00	UTC	4357.54	-9	-9			EBS	BGR	Senckenberg, DZMB		Not Applicable						Organism Details	1052	Sex	Unidentified	NA
Federal Institute for Geosciences and Natural Resources of Germany - PMN	BGR1	Germany	PMN	1	Active	Pacific Ocean	Clarion-Clipperton Fracture Zone	BGRPMN1X_East	East	NA	NA	Bionod2012_1	L'Atalante	#43EBS		BD1052	11.8035882	-117.5343451	On board ship	Sea floor	Water unfiltered	Not Applicable	2012-04-09 10:44:00	UTC	4357.54	-9	-9			EBS	BGR	Senckenberg, DZMB		Not Applicable						Taxonomist information	1052	Taxonomist	Annika Janssen	NA
Federal Institute for Geosciences and Natural Resources of Germany - PMN	BGR1	Germany	PMN	1	Active	Pacific Ocean	Clarion-Clipperton Fracture Zone	BGRPMN1X_East	East	NA	NA	Bionod2012_1	L'Atalante	#43EBS		BD1052	11.8035882	-117.5343451	On board ship	Sea floor	Water unfiltered	Not Applicable	2012-04-09 10:44:00	UTC	4357.54	-9	-9			EBS	BGR	Senckenberg, DZMB		Not Applicable						Taxonomist information	1052	Taxonomist E-mail	ajanssen@senckenberg.de	NA
Federal Institute for Geosciences and Natural Resources of Germany - PMN	BGR1	Germany	PMN	1	Active	Pacific Ocean	Clarion-Clipperton Fracture Zone	BGRPMN1X_East	East	NA	NA	Bionod2012_1	L'Atalante	#43EBS		BD1052	11.8035882	-117.5343451	On board ship	Sea floor	Water unfiltered	Not Applicable	2012-04-09 10:44:00	UTC	4357.54	-9	-9			EBS	BGR	Senckenberg, DZMB		Not Applicable						Taxonomist information	1052	Taxonomist Institution	Senckenberg, DZMB	NA
Federal Institute for Geosciences and Natural Resources of Germany - PMN	BGR1	Germany	PMN	1	Active	Pacific Ocean	Clarion-Clipperton Fracture Zone	BGRPMN1X_East	East	NA	NA	Bionod2012_1	L'Atalante	#43EBS		BD1052	11.8035882	-117.5343451	On board ship	Sea floor	Water unfiltered	Not Applicable	2012-04-09 10:44:00	UTC	4357.54	-9	-9			EBS	BGR	Senckenberg, DZMB		Not Applicable						Taxonomy ID	1052	Class	Malacostraca	NA
Federal Institute for Geosciences and Natural Resources of Germany - PMN	BGR1	Germany	PMN	1	Active	Pacific Ocean	Clarion-Clipperton Fracture Zone	BGRPMN1X_East	East	NA	NA	Bionod2012_1	L'Atalante	#43EBS		BD1052	11.8035882	-117.5343451	On board ship	Sea floor	Water unfiltered	Not Applicable	2012-04-09 10:44:00	UTC	4357.54	-9	-9			EBS	BGR	Senckenberg, DZMB		Not Applicable						Taxonomy ID	1052	Family	Macrostylidae	NA
Federal Institute for Geosciences and Natural Resources of Germany - PMN	BGR1	Germany	PMN	1	Active	Pacific Ocean	Clarion-Clipperton Fracture Zone	BGRPMN1X_East	East	NA	NA	Bionod2012_1	L'Atalante	#43EBS		BD1052	11.8035882	-117.5343451	On board ship	Sea floor	Water unfiltered	Not Applicable	2012-04-09 10:44:00	UTC	4357.54	-9	-9			EBS	BGR	Senckenberg, DZMB		Not Applicable						Taxonomy ID	1052	Genus	indet	NA
Federal Institute for Geosciences and Natural Resources of Germany - PMN	BGR1	Germany	PMN	1	Active	Pacific Ocean	Clarion-Clipperton Fracture Zone	BGRPMN1X_East	East	NA	NA	Bionod2012_1	L'Atalante	#43EBS		BD1052	11.8035882	-117.5343451	On board ship	Sea floor	Water unfiltered	Not Applicable	2012-04-09 10:44:00	UTC	4357.54	-9	-9			EBS	BGR	Senckenberg, DZMB		Not Applicable						Taxonomy ID	1052	Identification Method	Not Reported	NA
Federal Institute for Geosciences and Natural Resources of Germany - PMN	BGR1	Germany	PMN	1	Active	Pacific Ocean	Clarion-Clipperton Fracture Zone	BGRPMN1X_East	East	NA	NA	Bionod2012_1	L'Atalante	#43EBS		BD1052	11.8035882	-117.5343451	On board ship	Sea floor	Water unfiltered	Not Applicable	2012-04-09 10:44:00	UTC	4357.54	-9	-9			EBS	BGR	Senckenberg, DZMB		Not Applicable						Taxonomy ID	1052	Kingdom	Not Reported	NA
Federal Institute for Geosciences and Natural Resources of Germany - PMN	BGR1	Germany	PMN	1	Active	Pacific Ocean	Clarion-Clipperton Fracture Zone	BGRPMN1X_East	East	NA	NA	Bionod2012_1	L'Atalante	#43EBS		BD1052	11.8035882	-117.5343451	On board ship	Sea floor	Water unfiltered	Not Applicable	2012-04-09 10:44:00	UTC	4357.54	-9	-9			EBS	BGR	Senckenberg, DZMB		Not Applicable						Taxonomy ID	1052	Morphotype	Not Reported	NA
Federal Institute for Geosciences and Natural Resources of Germany - PMN	BGR1	Germany	PMN	1	Active	Pacific Ocean	Clarion-Clipperton Fracture Zone	BGRPMN1X_East	East	NA	NA	Bionod2012_1	L'Atalante	#43EBS		BD1052	11.8035882	-117.5343451	On board ship	Sea floor	Water unfiltered	Not Applicable	2012-04-09 10:44:00	UTC	4357.54	-9	-9			EBS	BGR	Senckenberg, DZMB		Not Applicable						Taxonomy ID	1052	Order	Isopoda	NA
Federal Institute for Geosciences and Natural Resources of Germany - PMN	BGR1	Germany	PMN	1	Active	Pacific Ocean	Clarion-Clipperton Fracture Zone	BGRPMN1X_East	East	NA	NA	Bionod2012_1	L'Atalante	#43EBS		BD1052	11.8035882	-117.5343451	On board ship	Sea floor	Water unfiltered	Not Applicable	2012-04-09 10:44:00	UTC	4357.54	-9	-9			EBS	BGR	Senckenberg, DZMB		Not Applicable						Taxonomy ID	1052	Phylum	Arthropoda	NA
Federal Institute for Geosciences and Natural Resources of Germany - PMN	BGR1	Germany	PMN	1	Active	Pacific Ocean	Clarion-Clipperton Fracture Zone	BGRPMN1X_East	East	NA	NA	Bionod2012_1	L'Atalante	#43EBS		BD1052	11.8035882	-117.5343451	On board ship	Sea floor	Water unfiltered	Not Applicable	2012-04-09 10:44:00	UTC	4357.54	-9	-9			EBS	BGR	Senckenberg, DZMB		Not Applicable						Taxonomy ID	1052	Subfamily	Macrostylis	NA
Federal Institute for Geosciences and Natural Resources of Germany - PMN	BGR1	Germany	PMN	1	Active	Pacific Ocean	Clarion-Clipperton Fracture Zone	BGRPMN1X_East	East	NA	NA	Bionod2012_1	L'Atalante	#43EBS		BD1052	11.8035882	-117.5343451	On board ship	Sea floor	Water unfiltered	Not Applicable	2012-04-09 10:44:00	UTC	4357.54	-9	-9			EBS	BGR	Senckenberg, DZMB		Not Applicable						Taxonomy information	1052	Database Taxa ID	Not Reported	NA
Federal Institute for Geosciences and Natural Resources of Germany - PMN	BGR1	Germany	PMN	1	Active	Pacific Ocean	Clarion-Clipperton Fracture Zone	BGRPMN1X_East	East	NA	NA	Bionod2012_1	L'Atalante	#43EBS		BD1052	11.8035882	-117.5343451	On board ship	Sea floor	Water unfiltered	Not Applicable	2012-04-09 10:44:00	UTC	4357.54	-9	-9			EBS	BGR	Senckenberg, DZMB		Not Applicable						Taxonomy information	1052	Taxonomic Database	Not Reported	NA
Federal Institute for Geosciences and Natural Resources of Germany - PMN	BGR1	Germany	PMN	1	Active	Pacific Ocean	Clarion-Clipperton Fracture Zone	BGRPMN1X_East	East	NA	NA	Bionod2012_1	L'Atalante	#43EBS		BD1052	11.8035882	-117.5343451	On board ship	Sea floor	Water unfiltered	Not Applicable	2012-04-09 10:44:00	UTC	4357.54	-9	-9			EBS	BGR	Senckenberg, DZMB		Not Applicable						Taxonomy information	1052	Taxonomic Status	Uncertain	NA
Federal Institute for Geosciences and Natural Resources of Germany - PMN	BGR1	Germany	PMN	1	Active	Pacific Ocean	Clarion-Clipperton Fracture Zone	BGRPMN1X_East	East	NA	NA	Bionod2012_1	L'Atalante	#43EBS		BD1053	11.8035882	-117.5343451	On board ship	Sea floor	Water unfiltered	Not Applicable	2012-04-09 10:44:00	UTC	4357.54	-9	-9			EBS	BGR	Senckenberg, DZMB		Not Applicable						Ecology	1053	Nominal size Category	macro	NA
Federal Institute for Geosciences and Natural Resources of Germany - PMN	BGR1	Germany	PMN	1	Active	Pacific Ocean	Clarion-Clipperton Fracture Zone	BGRPMN1X_East	East	NA	NA	Bionod2012_1	L'Atalante	#43EBS		BD1053	11.8035882	-117.5343451	On board ship	Sea floor	Water unfiltered	Not Applicable	2012-04-09 10:44:00	UTC	4357.54	-9	-9			EBS	BGR	Senckenberg, DZMB		Not Applicable						Ecology	1053	Number of individuals	1	NA
Federal Institute for Geosciences and Natural Resources of Germany - PMN	BGR1	Germany	PMN	1	Active	Pacific Ocean	Clarion-Clipperton Fracture Zone	BGRPMN1X_East	East	NA	NA	Bionod2012_1	L'Atalante	#43EBS		BD1053	11.8035882	-117.5343451	On board ship	Sea floor	Water unfiltered	Not Applicable	2012-04-09 10:44:00	UTC	4357.54	-9	-9			EBS	BGR	Senckenberg, DZMB		Not Applicable						Organism Details	1053	Sex	Unidentified	NA
Federal Institute for Geosciences and Natural Resources of Germany - PMN	BGR1	Germany	PMN	1	Active	Pacific Ocean	Clarion-Clipperton Fracture Zone	BGRPMN1X_East	East	NA	NA	Bionod2012_1	L'Atalante	#43EBS		BD1053	11.8035882	-117.5343451	On board ship	Sea floor	Water unfiltered	Not Applicable	2012-04-09 10:44:00	UTC	4357.54	-9	-9			EBS	BGR	Senckenberg, DZMB		Not Applicable						Taxonomist information	1053	Taxonomist	Annika Janssen	NA
Federal Institute for Geosciences and Natural Resources of Germany - PMN	BGR1	Germany	PMN	1	Active	Pacific Ocean	Clarion-Clipperton Fracture Zone	BGRPMN1X_East	East	NA	NA	Bionod2012_1	L'Atalante	#43EBS		BD1053	11.8035882	-117.5343451	On board ship	Sea floor	Water unfiltered	Not Applicable	2012-04-09 10:44:00	UTC	4357.54	-9	-9			EBS	BGR	Senckenberg, DZMB		Not Applicable						Taxonomist information	1053	Taxonomist E-mail	ajanssen@senckenberg.de	NA
Federal Institute for Geosciences and Natural Resources of Germany - PMN	BGR1	Germany	PMN	1	Active	Pacific Ocean	Clarion-Clipperton Fracture Zone	BGRPMN1X_East	East	NA	NA	Bionod2012_1	L'Atalante	#43EBS		BD1053	11.8035882	-117.5343451	On board ship	Sea floor	Water unfiltered	Not Applicable	2012-04-09 10:44:00	UTC	4357.54	-9	-9			EBS	BGR	Senckenberg, DZMB		Not Applicable						Taxonomist information	1053	Taxonomist Institution	Senckenberg, DZMB	NA
Federal Institute for Geosciences and Natural Resources of Germany - PMN	BGR1	Germany	PMN	1	Active	Pacific Ocean	Clarion-Clipperton Fracture Zone	BGRPMN1X_East	East	NA	NA	Bionod2012_1	L'Atalante	#43EBS		BD1053	11.8035882	-117.5343451	On board ship	Sea floor	Water unfiltered	Not Applicable	2012-04-09 10:44:00	UTC	4357.54	-9	-9			EBS	BGR	Senckenberg, DZMB		Not Applicable						Taxonomy ID	1053	Class	Malacostraca	NA
Federal Institute for Geosciences and Natural Resources of Germany - PMN	BGR1	Germany	PMN	1	Active	Pacific Ocean	Clarion-Clipperton Fracture Zone	BGRPMN1X_East	East	NA	NA	Bionod2012_1	L'Atalante	#43EBS		BD1053	11.8035882	-117.5343451	On board ship	Sea floor	Water unfiltered	Not Applicable	2012-04-09 10:44:00	UTC	4357.54	-9	-9			EBS	BGR	Senckenberg, DZMB		Not Applicable						Taxonomy ID	1053	Identification Method	Not Reported	NA
Federal Institute for Geosciences and Natural Resources of Germany - PMN	BGR1	Germany	PMN	1	Active	Pacific Ocean	Clarion-Clipperton Fracture Zone	BGRPMN1X_East	East	NA	NA	Bionod2012_1	L'Atalante	#43EBS		BD1053	11.8035882	-117.5343451	On board ship	Sea floor	Water unfiltered	Not Applicable	2012-04-09 10:44:00	UTC	4357.54	-9	-9			EBS	BGR	Senckenberg, DZMB		Not Applicable						Taxonomy ID	1053	Kingdom	Not Reported	NA
Federal Institute for Geosciences and Natural Resources of Germany - PMN	BGR1	Germany	PMN	1	Active	Pacific Ocean	Clarion-Clipperton Fracture Zone	BGRPMN1X_East	East	NA	NA	Bionod2012_1	L'Atalante	#43EBS		BD1053	11.8035882	-117.5343451	On board ship	Sea floor	Water unfiltered	Not Applicable	2012-04-09 10:44:00	UTC	4357.54	-9	-9			EBS	BGR	Senckenberg, DZMB		Not Applicable						Taxonomy ID	1053	Morphotype	Not Reported	NA
Federal Institute for Geosciences and Natural Resources of Germany - PMN	BGR1	Germany	PMN	1	Active	Pacific Ocean	Clarion-Clipperton Fracture Zone	BGRPMN1X_East	East	NA	NA	Bionod2012_1	L'Atalante	#43EBS		BD1053	11.8035882	-117.5343451	On board ship	Sea floor	Water unfiltered	Not Applicable	2012-04-09 10:44:00	UTC	4357.54	-9	-9			EBS	BGR	Senckenberg, DZMB		Not Applicable						Taxonomy ID	1053	Order	Isopoda	NA
Federal Institute for Geosciences and Natural Resources of Germany - PMN	BGR1	Germany	PMN	1	Active	Pacific Ocean	Clarion-Clipperton Fracture Zone	BGRPMN1X_East	East	NA	NA	Bionod2012_1	L'Atalante	#43EBS		BD1053	11.8035882	-117.5343451	On board ship	Sea floor	Water unfiltered	Not Applicable	2012-04-09 10:44:00	UTC	4357.54	-9	-9			EBS	BGR	Senckenberg, DZMB		Not Applicable						Taxonomy ID	1053	Phylum	Arthropoda	NA
Federal Institute for Geosciences and Natural Resources of Germany - PMN	BGR1	Germany	PMN	1	Active	Pacific Ocean	Clarion-Clipperton Fracture Zone	BGRPMN1X_East	East	NA	NA	Bionod2012_1	L'Atalante	#43EBS		BD1053	11.8035882	-117.5343451	On board ship	Sea floor	Water unfiltered	Not Applicable	2012-04-09 10:44:00	UTC	4357.54	-9	-9			EBS	BGR	Senckenberg, DZMB		Not Applicable						Taxonomy information	1053	Database Taxa ID	Not Reported	NA
Federal Institute for Geosciences and Natural Resources of Germany - PMN	BGR1	Germany	PMN	1	Active	Pacific Ocean	Clarion-Clipperton Fracture Zone	BGRPMN1X_East	East	NA	NA	Bionod2012_1	L'Atalante	#43EBS		BD1053	11.8035882	-117.5343451	On board ship	Sea floor	Water unfiltered	Not Applicable	2012-04-09 10:44:00	UTC	4357.54	-9	-9			EBS	BGR	Senckenberg, DZMB		Not Applicable						Taxonomy information	1053	Taxonomic Database	Not Reported	NA
Federal Institute for Geosciences and Natural Resources of Germany - PMN	BGR1	Germany	PMN	1	Active	Pacific Ocean	Clarion-Clipperton Fracture Zone	BGRPMN1X_East	East	NA	NA	Bionod2012_1	L'Atalante	#43EBS		BD1053	11.8035882	-117.5343451	On board ship	Sea floor	Water unfiltered	Not Applicable	2012-04-09 10:44:00	UTC	4357.54	-9	-9			EBS	BGR	Senckenberg, DZMB		Not Applicable						Taxonomy information	1053	Taxonomic Status	Uncertain	NA
Federal Institute for Geosciences and Natural Resources of Germany - PMN	BGR1	Germany	PMN	1	Active	Pacific Ocean	Clarion-Clipperton Fracture Zone	BGRPMN1X_East	East	NA	NA	Bionod2012_1	L'Atalante	#43EBS		BD1054	11.8035882	-117.5343451	On board ship	Sea floor	Water unfiltered	Not Applicable	2012-04-09 10:44:00	UTC	4357.54	-9	-9			EBS	BGR	Senckenberg, DZMB		Not Applicable						Ecology	1054	Nominal size Category	macro	NA
Federal Institute for Geosciences and Natural Resources of Germany - PMN	BGR1	Germany	PMN	1	Active	Pacific Ocean	Clarion-Clipperton Fracture Zone	BGRPMN1X_East	East	NA	NA	Bionod2012_1	L'Atalante	#43EBS		BD1054	11.8035882	-117.5343451	On board ship	Sea floor	Water unfiltered	Not Applicable	2012-04-09 10:44:00	UTC	4357.54	-9	-9			EBS	BGR	Senckenberg, DZMB		Not Applicable						Ecology	1054	Number of individuals	1	NA
Federal Institute for Geosciences and Natural Resources of Germany - PMN	BGR1	Germany	PMN	1	Active	Pacific Ocean	Clarion-Clipperton Fracture Zone	BGRPMN1X_East	East	NA	NA	Bionod2012_1	L'Atalante	#43EBS		BD1054	11.8035882	-117.5343451	On board ship	Sea floor	Water unfiltered	Not Applicable	2012-04-09 10:44:00	UTC	4357.54	-9	-9			EBS	BGR	Senckenberg, DZMB		Not Applicable						Organism Details	1054	Sex	Unidentified	NA
Federal Institute for Geosciences and Natural Resources of Germany - PMN	BGR1	Germany	PMN	1	Active	Pacific Ocean	Clarion-Clipperton Fracture Zone	BGRPMN1X_East	East	NA	NA	Bionod2012_1	L'Atalante	#43EBS		BD1054	11.8035882	-117.5343451	On board ship	Sea floor	Water unfiltered	Not Applicable	2012-04-09 10:44:00	UTC	4357.54	-9	-9			EBS	BGR	Senckenberg, DZMB		Not Applicable						Taxonomist information	1054	Taxonomist	Annika Janssen	NA
Federal Institute for Geosciences and Natural Resources of Germany - PMN	BGR1	Germany	PMN	1	Active	Pacific Ocean	Clarion-Clipperton Fracture Zone	BGRPMN1X_East	East	NA	NA	Bionod2012_1	L'Atalante	#43EBS		BD1054	11.8035882	-117.5343451	On board ship	Sea floor	Water unfiltered	Not Applicable	2012-04-09 10:44:00	UTC	4357.54	-9	-9			EBS	BGR	Senckenberg, DZMB		Not Applicable						Taxonomist information	1054	Taxonomist E-mail	ajanssen@senckenberg.de	NA
Federal Institute for Geosciences and Natural Resources of Germany - PMN	BGR1	Germany	PMN	1	Active	Pacific Ocean	Clarion-Clipperton Fracture Zone	BGRPMN1X_East	East	NA	NA	Bionod2012_1	L'Atalante	#43EBS		BD1054	11.8035882	-117.5343451	On board ship	Sea floor	Water unfiltered	Not Applicable	2012-04-09 10:44:00	UTC	4357.54	-9	-9			EBS	BGR	Senckenberg, DZMB		Not Applicable						Taxonomist information	1054	Taxonomist Institution	Senckenberg, DZMB	NA
Federal Institute for Geosciences and Natural Resources of Germany - PMN	BGR1	Germany	PMN	1	Active	Pacific Ocean	Clarion-Clipperton Fracture Zone	BGRPMN1X_East	East	NA	NA	Bionod2012_1	L'Atalante	#43EBS		BD1054	11.8035882	-117.5343451	On board ship	Sea floor	Water unfiltered	Not Applicable	2012-04-09 10:44:00	UTC	4357.54	-9	-9			EBS	BGR	Senckenberg, DZMB		Not Applicable						Taxonomy ID	1054	Class	Malacostraca	NA
Federal Institute for Geosciences and Natural Resources of Germany - PMN	BGR1	Germany	PMN	1	Active	Pacific Ocean	Clarion-Clipperton Fracture Zone	BGRPMN1X_East	East	NA	NA	Bionod2012_1	L'Atalante	#43EBS		BD1054	11.8035882	-117.5343451	On board ship	Sea floor	Water unfiltered	Not Applicable	2012-04-09 10:44:00	UTC	4357.54	-9	-9			EBS	BGR	Senckenberg, DZMB		Not Applicable						Taxonomy ID	1054	Identification Method	Not Reported	NA
Federal Institute for Geosciences and Natural Resources of Germany - PMN	BGR1	Germany	PMN	1	Active	Pacific Ocean	Clarion-Clipperton Fracture Zone	BGRPMN1X_East	East	NA	NA	Bionod2012_1	L'Atalante	#43EBS		BD1054	11.8035882	-117.5343451	On board ship	Sea floor	Water unfiltered	Not Applicable	2012-04-09 10:44:00	UTC	4357.54	-9	-9			EBS	BGR	Senckenberg, DZMB		Not Applicable						Taxonomy ID	1054	Kingdom	Not Reported	NA
Federal Institute for Geosciences and Natural Resources of Germany - PMN	BGR1	Germany	PMN	1	Active	Pacific Ocean	Clarion-Clipperton Fracture Zone	BGRPMN1X_East	East	NA	NA	Bionod2012_1	L'Atalante	#43EBS		BD1054	11.8035882	-117.5343451	On board ship	Sea floor	Water unfiltered	Not Applicable	2012-04-09 10:44:00	UTC	4357.54	-9	-9			EBS	BGR	Senckenberg, DZMB		Not Applicable						Taxonomy ID	1054	Morphotype	Not Reported	NA
Federal Institute for Geosciences and Natural Resources of Germany - PMN	BGR1	Germany	PMN	1	Active	Pacific Ocean	Clarion-Clipperton Fracture Zone	BGRPMN1X_East	East	NA	NA	Bionod2012_1	L'Atalante	#43EBS		BD1054	11.8035882	-117.5343451	On board ship	Sea floor	Water unfiltered	Not Applicable	2012-04-09 10:44:00	UTC	4357.54	-9	-9			EBS	BGR	Senckenberg, DZMB		Not Applicable						Taxonomy ID	1054	Order	Isopoda	NA
Federal Institute for Geosciences and Natural Resources of Germany - PMN	BGR1	Germany	PMN	1	Active	Pacific Ocean	Clarion-Clipperton Fracture Zone	BGRPMN1X_East	East	NA	NA	Bionod2012_1	L'Atalante	#43EBS		BD1054	11.8035882	-117.5343451	On board ship	Sea floor	Water unfiltered	Not Applicable	2012-04-09 10:44:00	UTC	4357.54	-9	-9			EBS	BGR	Senckenberg, DZMB		Not Applicable						Taxonomy ID	1054	Phylum	Arthropoda	NA
Federal Institute for Geosciences and Natural Resources of Germany - PMN	BGR1	Germany	PMN	1	Active	Pacific Ocean	Clarion-Clipperton Fracture Zone	BGRPMN1X_East	East	NA	NA	Bionod2012_1	L'Atalante	#43EBS		BD1054	11.8035882	-117.5343451	On board ship	Sea floor	Water unfiltered	Not Applicable	2012-04-09 10:44:00	UTC	4357.54	-9	-9			EBS	BGR	Senckenberg, DZMB		Not Applicable						Taxonomy information	1054	Database Taxa ID	Not Reported	NA
Federal Institute for Geosciences and Natural Resources of Germany - PMN	BGR1	Germany	PMN	1	Active	Pacific Ocean	Clarion-Clipperton Fracture Zone	BGRPMN1X_East	East	NA	NA	Bionod2012_1	L'Atalante	#43EBS		BD1054	11.8035882	-117.5343451	On board ship	Sea floor	Water unfiltered	Not Applicable	2012-04-09 10:44:00	UTC	4357.54	-9	-9			EBS	BGR	Senckenberg, DZMB		Not Applicable						Taxonomy information	1054	Taxonomic Database	Not Reported	NA
Federal Institute for Geosciences and Natural Resources of Germany - PMN	BGR1	Germany	PMN	1	Active	Pacific Ocean	Clarion-Clipperton Fracture Zone	BGRPMN1X_East	East	NA	NA	Bionod2012_1	L'Atalante	#43EBS		BD1054	11.8035882	-117.5343451	On board ship	Sea floor	Water unfiltered	Not Applicable	2012-04-09 10:44:00	UTC	4357.54	-9	-9			EBS	BGR	Senckenberg, DZMB		Not Applicable						Taxonomy information	1054	Taxonomic Status	Uncertain	NA
Federal Institute for Geosciences and Natural Resources of Germany - PMN	BGR1	Germany	PMN	1	Active	Pacific Ocean	Clarion-Clipperton Fracture Zone	BGRPMN1X_East	East	NA	NA	Bionod2012_1	L'Atalante	#43EBS		BD1055	11.8035882	-117.5343451	On board ship	Sea floor	Water unfiltered	Not Applicable	2012-04-09 10:44:00	UTC	4357.54	-9	-9			EBS	BGR	Senckenberg, DZMB		Not Applicable						Ecology	1055	Nominal size Category	macro	NA
Federal Institute for Geosciences and Natural Resources of Germany - PMN	BGR1	Germany	PMN	1	Active	Pacific Ocean	Clarion-Clipperton Fracture Zone	BGRPMN1X_East	East	NA	NA	Bionod2012_1	L'Atalante	#43EBS		BD1055	11.8035882	-117.5343451	On board ship	Sea floor	Water unfiltered	Not Applicable	2012-04-09 10:44:00	UTC	4357.54	-9	-9			EBS	BGR	Senckenberg, DZMB		Not Applicable						Ecology	1055	Number of individuals	1	NA
Federal Institute for Geosciences and Natural Resources of Germany - PMN	BGR1	Germany	PMN	1	Active	Pacific Ocean	Clarion-Clipperton Fracture Zone	BGRPMN1X_East	East	NA	NA	Bionod2012_1	L'Atalante	#43EBS		BD1055	11.8035882	-117.5343451	On board ship	Sea floor	Water unfiltered	Not Applicable	2012-04-09 10:44:00	UTC	4357.54	-9	-9			EBS	BGR	Senckenberg, DZMB		Not Applicable						Organism Details	1055	Sex	Unidentified	NA
Federal Institute for Geosciences and Natural Resources of Germany - PMN	BGR1	Germany	PMN	1	Active	Pacific Ocean	Clarion-Clipperton Fracture Zone	BGRPMN1X_East	East	NA	NA	Bionod2012_1	L'Atalante	#43EBS		BD1055	11.8035882	-117.5343451	On board ship	Sea floor	Water unfiltered	Not Applicable	2012-04-09 10:44:00	UTC	4357.54	-9	-9			EBS	BGR	Senckenberg, DZMB		Not Applicable						Taxonomist information	1055	Taxonomist	Annika Janssen	NA
Federal Institute for Geosciences and Natural Resources of Germany - PMN	BGR1	Germany	PMN	1	Active	Pacific Ocean	Clarion-Clipperton Fracture Zone	BGRPMN1X_East	East	NA	NA	Bionod2012_1	L'Atalante	#43EBS		BD1055	11.8035882	-117.5343451	On board ship	Sea floor	Water unfiltered	Not Applicable	2012-04-09 10:44:00	UTC	4357.54	-9	-9			EBS	BGR	Senckenberg, DZMB		Not Applicable						Taxonomist information	1055	Taxonomist E-mail	ajanssen@senckenberg.de	NA
Federal Institute for Geosciences and Natural Resources of Germany - PMN	BGR1	Germany	PMN	1	Active	Pacific Ocean	Clarion-Clipperton Fracture Zone	BGRPMN1X_East	East	NA	NA	Bionod2012_1	L'Atalante	#43EBS		BD1055	11.8035882	-117.5343451	On board ship	Sea floor	Water unfiltered	Not Applicable	2012-04-09 10:44:00	UTC	4357.54	-9	-9			EBS	BGR	Senckenberg, DZMB		Not Applicable						Taxonomist information	1055	Taxonomist Institution	Senckenberg, DZMB	NA
Federal Institute for Geosciences and Natural Resources of Germany - PMN	BGR1	Germany	PMN	1	Active	Pacific Ocean	Clarion-Clipperton Fracture Zone	BGRPMN1X_East	East	NA	NA	Bionod2012_1	L'Atalante	#43EBS		BD1055	11.8035882	-117.5343451	On board ship	Sea floor	Water unfiltered	Not Applicable	2012-04-09 10:44:00	UTC	4357.54	-9	-9			EBS	BGR	Senckenberg, DZMB		Not Applicable						Taxonomy ID	1055	Class	Malacostraca	NA
Federal Institute for Geosciences and Natural Resources of Germany - PMN	BGR1	Germany	PMN	1	Active	Pacific Ocean	Clarion-Clipperton Fracture Zone	BGRPMN1X_East	East	NA	NA	Bionod2012_1	L'Atalante	#43EBS		BD1055	11.8035882	-117.5343451	On board ship	Sea floor	Water unfiltered	Not Applicable	2012-04-09 10:44:00	UTC	4357.54	-9	-9			EBS	BGR	Senckenberg, DZMB		Not Applicable						Taxonomy ID	1055	Family	Munnopsidae	NA
Federal Institute for Geosciences and Natural Resources of Germany - PMN	BGR1	Germany	PMN	1	Active	Pacific Ocean	Clarion-Clipperton Fracture Zone	BGRPMN1X_East	East	NA	NA	Bionod2012_1	L'Atalante	#43EBS		BD1055	11.8035882	-117.5343451	On board ship	Sea floor	Water unfiltered	Not Applicable	2012-04-09 10:44:00	UTC	4357.54	-9	-9			EBS	BGR	Senckenberg, DZMB		Not Applicable						Taxonomy ID	1055	Genus	E. sp.6	NA
Federal Institute for Geosciences and Natural Resources of Germany - PMN	BGR1	Germany	PMN	1	Active	Pacific Ocean	Clarion-Clipperton Fracture Zone	BGRPMN1X_East	East	NA	NA	Bionod2012_1	L'Atalante	#43EBS		BD1055	11.8035882	-117.5343451	On board ship	Sea floor	Water unfiltered	Not Applicable	2012-04-09 10:44:00	UTC	4357.54	-9	-9			EBS	BGR	Senckenberg, DZMB		Not Applicable						Taxonomy ID	1055	Identification Method	Not Reported	NA
Federal Institute for Geosciences and Natural Resources of Germany - PMN	BGR1	Germany	PMN	1	Active	Pacific Ocean	Clarion-Clipperton Fracture Zone	BGRPMN1X_East	East	NA	NA	Bionod2012_1	L'Atalante	#43EBS		BD1055	11.8035882	-117.5343451	On board ship	Sea floor	Water unfiltered	Not Applicable	2012-04-09 10:44:00	UTC	4357.54	-9	-9			EBS	BGR	Senckenberg, DZMB		Not Applicable						Taxonomy ID	1055	Kingdom	Not Reported	NA
Federal Institute for Geosciences and Natural Resources of Germany - PMN	BGR1	Germany	PMN	1	Active	Pacific Ocean	Clarion-Clipperton Fracture Zone	BGRPMN1X_East	East	NA	NA	Bionod2012_1	L'Atalante	#43EBS		BD1055	11.8035882	-117.5343451	On board ship	Sea floor	Water unfiltered	Not Applicable	2012-04-09 10:44:00	UTC	4357.54	-9	-9			EBS	BGR	Senckenberg, DZMB		Not Applicable						Taxonomy ID	1055	Morphotype	Not Reported	NA
Federal Institute for Geosciences and Natural Resources of Germany - PMN	BGR1	Germany	PMN	1	Active	Pacific Ocean	Clarion-Clipperton Fracture Zone	BGRPMN1X_East	East	NA	NA	Bionod2012_1	L'Atalante	#43EBS		BD1055	11.8035882	-117.5343451	On board ship	Sea floor	Water unfiltered	Not Applicable	2012-04-09 10:44:00	UTC	4357.54	-9	-9			EBS	BGR	Senckenberg, DZMB		Not Applicable						Taxonomy ID	1055	Order	Isopoda	NA
Federal Institute for Geosciences and Natural Resources of Germany - PMN	BGR1	Germany	PMN	1	Active	Pacific Ocean	Clarion-Clipperton Fracture Zone	BGRPMN1X_East	East	NA	NA	Bionod2012_1	L'Atalante	#43EBS		BD1055	11.8035882	-117.5343451	On board ship	Sea floor	Water unfiltered	Not Applicable	2012-04-09 10:44:00	UTC	4357.54	-9	-9			EBS	BGR	Senckenberg, DZMB		Not Applicable						Taxonomy ID	1055	Phylum	Arthropoda	NA
Federal Institute for Geosciences and Natural Resources of Germany - PMN	BGR1	Germany	PMN	1	Active	Pacific Ocean	Clarion-Clipperton Fracture Zone	BGRPMN1X_East	East	NA	NA	Bionod2012_1	L'Atalante	#43EBS		BD1055	11.8035882	-117.5343451	On board ship	Sea floor	Water unfiltered	Not Applicable	2012-04-09 10:44:00	UTC	4357.54	-9	-9			EBS	BGR	Senckenberg, DZMB		Not Applicable						Taxonomy ID	1055	Subfamily	Eurycope	NA
Federal Institute for Geosciences and Natural Resources of Germany - PMN	BGR1	Germany	PMN	1	Active	Pacific Ocean	Clarion-Clipperton Fracture Zone	BGRPMN1X_East	East	NA	NA	Bionod2012_1	L'Atalante	#43EBS		BD1055	11.8035882	-117.5343451	On board ship	Sea floor	Water unfiltered	Not Applicable	2012-04-09 10:44:00	UTC	4357.54	-9	-9			EBS	BGR	Senckenberg, DZMB		Not Applicable						Taxonomy information	1055	Database Taxa ID	Not Reported	NA
Federal Institute for Geosciences and Natural Resources of Germany - PMN	BGR1	Germany	PMN	1	Active	Pacific Ocean	Clarion-Clipperton Fracture Zone	BGRPMN1X_East	East	NA	NA	Bionod2012_1	L'Atalante	#43EBS		BD1055	11.8035882	-117.5343451	On board ship	Sea floor	Water unfiltered	Not Applicable	2012-04-09 10:44:00	UTC	4357.54	-9	-9			EBS	BGR	Senckenberg, DZMB		Not Applicable						Taxonomy information	1055	Taxonomic Database	Not Reported	NA
Federal Institute for Geosciences and Natural Resources of Germany - PMN	BGR1	Germany	PMN	1	Active	Pacific Ocean	Clarion-Clipperton Fracture Zone	BGRPMN1X_East	East	NA	NA	Bionod2012_1	L'Atalante	#43EBS		BD1055	11.8035882	-117.5343451	On board ship	Sea floor	Water unfiltered	Not Applicable	2012-04-09 10:44:00	UTC	4357.54	-9	-9			EBS	BGR	Senckenberg, DZMB		Not Applicable						Taxonomy information	1055	Taxonomic Status	Uncertain	NA
Federal Institute for Geosciences and Natural Resources of Germany - PMN	BGR1	Germany	PMN	1	Active	Pacific Ocean	Clarion-Clipperton Fracture Zone	BGRPMN1X_East	East	NA	NA	Bionod2012_1	L'Atalante	#43EBS		BD1056	11.8035882	-117.5343451	On board ship	Sea floor	Water unfiltered	Not Applicable	2012-04-09 10:44:00	UTC	4357.54	-9	-9			EBS	BGR	Senckenberg, DZMB		Not Applicable						Ecology	1056	Nominal size Category	macro	NA
Federal Institute for Geosciences and Natural Resources of Germany - PMN	BGR1	Germany	PMN	1	Active	Pacific Ocean	Clarion-Clipperton Fracture Zone	BGRPMN1X_East	East	NA	NA	Bionod2012_1	L'Atalante	#43EBS		BD1056	11.8035882	-117.5343451	On board ship	Sea floor	Water unfiltered	Not Applicable	2012-04-09 10:44:00	UTC	4357.54	-9	-9			EBS	BGR	Senckenberg, DZMB		Not Applicable						Ecology	1056	Number of individuals	1	NA
Federal Institute for Geosciences and Natural Resources of Germany - PMN	BGR1	Germany	PMN	1	Active	Pacific Ocean	Clarion-Clipperton Fracture Zone	BGRPMN1X_East	East	NA	NA	Bionod2012_1	L'Atalante	#43EBS		BD1056	11.8035882	-117.5343451	On board ship	Sea floor	Water unfiltered	Not Applicable	2012-04-09 10:44:00	UTC	4357.54	-9	-9			EBS	BGR	Senckenberg, DZMB		Not Applicable						Organism Details	1056	Sex	Unidentified	NA
Federal Institute for Geosciences and Natural Resources of Germany - PMN	BGR1	Germany	PMN	1	Active	Pacific Ocean	Clarion-Clipperton Fracture Zone	BGRPMN1X_East	East	NA	NA	Bionod2012_1	L'Atalante	#43EBS		BD1056	11.8035882	-117.5343451	On board ship	Sea floor	Water unfiltered	Not Applicable	2012-04-09 10:44:00	UTC	4357.54	-9	-9			EBS	BGR	Senckenberg, DZMB		Not Applicable						Taxonomist information	1056	Taxonomist	Annika Janssen	NA
Federal Institute for Geosciences and Natural Resources of Germany - PMN	BGR1	Germany	PMN	1	Active	Pacific Ocean	Clarion-Clipperton Fracture Zone	BGRPMN1X_East	East	NA	NA	Bionod2012_1	L'Atalante	#43EBS		BD1056	11.8035882	-117.5343451	On board ship	Sea floor	Water unfiltered	Not Applicable	2012-04-09 10:44:00	UTC	4357.54	-9	-9			EBS	BGR	Senckenberg, DZMB		Not Applicable						Taxonomist information	1056	Taxonomist E-mail	ajanssen@senckenberg.de	NA
Federal Institute for Geosciences and Natural Resources of Germany - PMN	BGR1	Germany	PMN	1	Active	Pacific Ocean	Clarion-Clipperton Fracture Zone	BGRPMN1X_East	East	NA	NA	Bionod2012_1	L'Atalante	#43EBS		BD1056	11.8035882	-117.5343451	On board ship	Sea floor	Water unfiltered	Not Applicable	2012-04-09 10:44:00	UTC	4357.54	-9	-9			EBS	BGR	Senckenberg, DZMB		Not Applicable						Taxonomist information	1056	Taxonomist Institution	Senckenberg, DZMB	NA
Federal Institute for Geosciences and Natural Resources of Germany - PMN	BGR1	Germany	PMN	1	Active	Pacific Ocean	Clarion-Clipperton Fracture Zone	BGRPMN1X_East	East	NA	NA	Bionod2012_1	L'Atalante	#43EBS		BD1056	11.8035882	-117.5343451	On board ship	Sea floor	Water unfiltered	Not Applicable	2012-04-09 10:44:00	UTC	4357.54	-9	-9			EBS	BGR	Senckenberg, DZMB		Not Applicable						Taxonomy ID	1056	Class	Malacostraca	NA
Federal Institute for Geosciences and Natural Resources of Germany - PMN	BGR1	Germany	PMN	1	Active	Pacific Ocean	Clarion-Clipperton Fracture Zone	BGRPMN1X_East	East	NA	NA	Bionod2012_1	L'Atalante	#43EBS		BD1056	11.8035882	-117.5343451	On board ship	Sea floor	Water unfiltered	Not Applicable	2012-04-09 10:44:00	UTC	4357.54	-9	-9			EBS	BGR	Senckenberg, DZMB		Not Applicable						Taxonomy ID	1056	Family	Munnopsidae	NA
Federal Institute for Geosciences and Natural Resources of Germany - PMN	BGR1	Germany	PMN	1	Active	Pacific Ocean	Clarion-Clipperton Fracture Zone	BGRPMN1X_East	East	NA	NA	Bionod2012_1	L'Atalante	#43EBS		BD1056	11.8035882	-117.5343451	On board ship	Sea floor	Water unfiltered	Not Applicable	2012-04-09 10:44:00	UTC	4357.54	-9	-9			EBS	BGR	Senckenberg, DZMB		Not Applicable						Taxonomy ID	1056	Genus	E. sp.6	NA
Federal Institute for Geosciences and Natural Resources of Germany - PMN	BGR1	Germany	PMN	1	Active	Pacific Ocean	Clarion-Clipperton Fracture Zone	BGRPMN1X_East	East	NA	NA	Bionod2012_1	L'Atalante	#43EBS		BD1056	11.8035882	-117.5343451	On board ship	Sea floor	Water unfiltered	Not Applicable	2012-04-09 10:44:00	UTC	4357.54	-9	-9			EBS	BGR	Senckenberg, DZMB		Not Applicable						Taxonomy ID	1056	Identification Method	Not Reported	NA
Federal Institute for Geosciences and Natural Resources of Germany - PMN	BGR1	Germany	PMN	1	Active	Pacific Ocean	Clarion-Clipperton Fracture Zone	BGRPMN1X_East	East	NA	NA	Bionod2012_1	L'Atalante	#43EBS		BD1056	11.8035882	-117.5343451	On board ship	Sea floor	Water unfiltered	Not Applicable	2012-04-09 10:44:00	UTC	4357.54	-9	-9			EBS	BGR	Senckenberg, DZMB		Not Applicable						Taxonomy ID	1056	Kingdom	Not Reported	NA
Federal Institute for Geosciences and Natural Resources of Germany - PMN	BGR1	Germany	PMN	1	Active	Pacific Ocean	Clarion-Clipperton Fracture Zone	BGRPMN1X_East	East	NA	NA	Bionod2012_1	L'Atalante	#43EBS		BD1056	11.8035882	-117.5343451	On board ship	Sea floor	Water unfiltered	Not Applicable	2012-04-09 10:44:00	UTC	4357.54	-9	-9			EBS	BGR	Senckenberg, DZMB		Not Applicable						Taxonomy ID	1056	Morphotype	Not Reported	NA
Federal Institute for Geosciences and Natural Resources of Germany - PMN	BGR1	Germany	PMN	1	Active	Pacific Ocean	Clarion-Clipperton Fracture Zone	BGRPMN1X_East	East	NA	NA	Bionod2012_1	L'Atalante	#43EBS		BD1056	11.8035882	-117.5343451	On board ship	Sea floor	Water unfiltered	Not Applicable	2012-04-09 10:44:00	UTC	4357.54	-9	-9			EBS	BGR	Senckenberg, DZMB		Not Applicable						Taxonomy ID	1056	Order	Isopoda	NA
Federal Institute for Geosciences and Natural Resources of Germany - PMN	BGR1	Germany	PMN	1	Active	Pacific Ocean	Clarion-Clipperton Fracture Zone	BGRPMN1X_East	East	NA	NA	Bionod2012_1	L'Atalante	#43EBS		BD1056	11.8035882	-117.5343451	On board ship	Sea floor	Water unfiltered	Not Applicable	2012-04-09 10:44:00	UTC	4357.54	-9	-9			EBS	BGR	Senckenberg, DZMB		Not Applicable						Taxonomy ID	1056	Phylum	Arthropoda	NA
Federal Institute for Geosciences and Natural Resources of Germany - PMN	BGR1	Germany	PMN	1	Active	Pacific Ocean	Clarion-Clipperton Fracture Zone	BGRPMN1X_East	East	NA	NA	Bionod2012_1	L'Atalante	#43EBS		BD1056	11.8035882	-117.5343451	On board ship	Sea floor	Water unfiltered	Not Applicable	2012-04-09 10:44:00	UTC	4357.54	-9	-9			EBS	BGR	Senckenberg, DZMB		Not Applicable						Taxonomy ID	1056	Subfamily	Eurycope	NA
Federal Institute for Geosciences and Natural Resources of Germany - PMN	BGR1	Germany	PMN	1	Active	Pacific Ocean	Clarion-Clipperton Fracture Zone	BGRPMN1X_East	East	NA	NA	Bionod2012_1	L'Atalante	#43EBS		BD1056	11.8035882	-117.5343451	On board ship	Sea floor	Water unfiltered	Not Applicable	2012-04-09 10:44:00	UTC	4357.54	-9	-9			EBS	BGR	Senckenberg, DZMB		Not Applicable						Taxonomy information	1056	Database Taxa ID	Not Reported	NA
Federal Institute for Geosciences and Natural Resources of Germany - PMN	BGR1	Germany	PMN	1	Active	Pacific Ocean	Clarion-Clipperton Fracture Zone	BGRPMN1X_East	East	NA	NA	Bionod2012_1	L'Atalante	#43EBS		BD1056	11.8035882	-117.5343451	On board ship	Sea floor	Water unfiltered	Not Applicable	2012-04-09 10:44:00	UTC	4357.54	-9	-9			EBS	BGR	Senckenberg, DZMB		Not Applicable						Taxonomy information	1056	Taxonomic Database	Not Reported	NA
Federal Institute for Geosciences and Natural Resources of Germany - PMN	BGR1	Germany	PMN	1	Active	Pacific Ocean	Clarion-Clipperton Fracture Zone	BGRPMN1X_East	East	NA	NA	Bionod2012_1	L'Atalante	#43EBS		BD1056	11.8035882	-117.5343451	On board ship	Sea floor	Water unfiltered	Not Applicable	2012-04-09 10:44:00	UTC	4357.54	-9	-9			EBS	BGR	Senckenberg, DZMB		Not Applicable						Taxonomy information	1056	Taxonomic Status	Uncertain	NA
Federal Institute for Geosciences and Natural Resources of Germany - PMN	BGR1	Germany	PMN	1	Active	Pacific Ocean	Clarion-Clipperton Fracture Zone	BGRPMN1X_East	East	NA	NA	Bionod2012_1	L'Atalante	#43EBS		BD1057	11.8035882	-117.5343451	On board ship	Sea floor	Water unfiltered	Not Applicable	2012-04-09 10:44:00	UTC	4357.54	-9	-9			EBS	BGR	Senckenberg, DZMB		Not Applicable						Ecology	1057	Nominal size Category	macro	NA
Federal Institute for Geosciences and Natural Resources of Germany - PMN	BGR1	Germany	PMN	1	Active	Pacific Ocean	Clarion-Clipperton Fracture Zone	BGRPMN1X_East	East	NA	NA	Bionod2012_1	L'Atalante	#43EBS		BD1057	11.8035882	-117.5343451	On board ship	Sea floor	Water unfiltered	Not Applicable	2012-04-09 10:44:00	UTC	4357.54	-9	-9			EBS	BGR	Senckenberg, DZMB		Not Applicable						Ecology	1057	Number of individuals	1	NA
Federal Institute for Geosciences and Natural Resources of Germany - PMN	BGR1	Germany	PMN	1	Active	Pacific Ocean	Clarion-Clipperton Fracture Zone	BGRPMN1X_East	East	NA	NA	Bionod2012_1	L'Atalante	#43EBS		BD1057	11.8035882	-117.5343451	On board ship	Sea floor	Water unfiltered	Not Applicable	2012-04-09 10:44:00	UTC	4357.54	-9	-9			EBS	BGR	Senckenberg, DZMB		Not Applicable						Organism Details	1057	Sex	Unidentified	NA
Federal Institute for Geosciences and Natural Resources of Germany - PMN	BGR1	Germany	PMN	1	Active	Pacific Ocean	Clarion-Clipperton Fracture Zone	BGRPMN1X_East	East	NA	NA	Bionod2012_1	L'Atalante	#43EBS		BD1057	11.8035882	-117.5343451	On board ship	Sea floor	Water unfiltered	Not Applicable	2012-04-09 10:44:00	UTC	4357.54	-9	-9			EBS	BGR	Senckenberg, DZMB		Not Applicable						Taxonomist information	1057	Taxonomist	Annika Janssen	NA
Federal Institute for Geosciences and Natural Resources of Germany - PMN	BGR1	Germany	PMN	1	Active	Pacific Ocean	Clarion-Clipperton Fracture Zone	BGRPMN1X_East	East	NA	NA	Bionod2012_1	L'Atalante	#43EBS		BD1057	11.8035882	-117.5343451	On board ship	Sea floor	Water unfiltered	Not Applicable	2012-04-09 10:44:00	UTC	4357.54	-9	-9			EBS	BGR	Senckenberg, DZMB		Not Applicable						Taxonomist information	1057	Taxonomist E-mail	ajanssen@senckenberg.de	NA
Federal Institute for Geosciences and Natural Resources of Germany - PMN	BGR1	Germany	PMN	1	Active	Pacific Ocean	Clarion-Clipperton Fracture Zone	BGRPMN1X_East	East	NA	NA	Bionod2012_1	L'Atalante	#43EBS		BD1057	11.8035882	-117.5343451	On board ship	Sea floor	Water unfiltered	Not Applicable	2012-04-09 10:44:00	UTC	4357.54	-9	-9			EBS	BGR	Senckenberg, DZMB		Not Applicable						Taxonomist information	1057	Taxonomist Institution	Senckenberg, DZMB	NA
Federal Institute for Geosciences and Natural Resources of Germany - PMN	BGR1	Germany	PMN	1	Active	Pacific Ocean	Clarion-Clipperton Fracture Zone	BGRPMN1X_East	East	NA	NA	Bionod2012_1	L'Atalante	#43EBS		BD1057	11.8035882	-117.5343451	On board ship	Sea floor	Water unfiltered	Not Applicable	2012-04-09 10:44:00	UTC	4357.54	-9	-9			EBS	BGR	Senckenberg, DZMB		Not Applicable						Taxonomy ID	1057	Class	Malacostraca	NA
Federal Institute for Geosciences and Natural Resources of Germany - PMN	BGR1	Germany	PMN	1	Active	Pacific Ocean	Clarion-Clipperton Fracture Zone	BGRPMN1X_East	East	NA	NA	Bionod2012_1	L'Atalante	#43EBS		BD1057	11.8035882	-117.5343451	On board ship	Sea floor	Water unfiltered	Not Applicable	2012-04-09 10:44:00	UTC	4357.54	-9	-9			EBS	BGR	Senckenberg, DZMB		Not Applicable						Taxonomy ID	1057	Family	Nannoniscidae	NA
Federal Institute for Geosciences and Natural Resources of Germany - PMN	BGR1	Germany	PMN	1	Active	Pacific Ocean	Clarion-Clipperton Fracture Zone	BGRPMN1X_East	East	NA	NA	Bionod2012_1	L'Atalante	#43EBS		BD1057	11.8035882	-117.5343451	On board ship	Sea floor	Water unfiltered	Not Applicable	2012-04-09 10:44:00	UTC	4357.54	-9	-9			EBS	BGR	Senckenberg, DZMB		Not Applicable						Taxonomy ID	1057	Genus	N. sp.1	NA
Federal Institute for Geosciences and Natural Resources of Germany - PMN	BGR1	Germany	PMN	1	Active	Pacific Ocean	Clarion-Clipperton Fracture Zone	BGRPMN1X_East	East	NA	NA	Bionod2012_1	L'Atalante	#43EBS		BD1057	11.8035882	-117.5343451	On board ship	Sea floor	Water unfiltered	Not Applicable	2012-04-09 10:44:00	UTC	4357.54	-9	-9			EBS	BGR	Senckenberg, DZMB		Not Applicable						Taxonomy ID	1057	Identification Method	Not Reported	NA
Federal Institute for Geosciences and Natural Resources of Germany - PMN	BGR1	Germany	PMN	1	Active	Pacific Ocean	Clarion-Clipperton Fracture Zone	BGRPMN1X_East	East	NA	NA	Bionod2012_1	L'Atalante	#43EBS		BD1057	11.8035882	-117.5343451	On board ship	Sea floor	Water unfiltered	Not Applicable	2012-04-09 10:44:00	UTC	4357.54	-9	-9			EBS	BGR	Senckenberg, DZMB		Not Applicable						Taxonomy ID	1057	Kingdom	Not Reported	NA
Federal Institute for Geosciences and Natural Resources of Germany - PMN	BGR1	Germany	PMN	1	Active	Pacific Ocean	Clarion-Clipperton Fracture Zone	BGRPMN1X_East	East	NA	NA	Bionod2012_1	L'Atalante	#43EBS		BD1057	11.8035882	-117.5343451	On board ship	Sea floor	Water unfiltered	Not Applicable	2012-04-09 10:44:00	UTC	4357.54	-9	-9			EBS	BGR	Senckenberg, DZMB		Not Applicable						Taxonomy ID	1057	Morphotype	Not Reported	NA
Federal Institute for Geosciences and Natural Resources of Germany - PMN	BGR1	Germany	PMN	1	Active	Pacific Ocean	Clarion-Clipperton Fracture Zone	BGRPMN1X_East	East	NA	NA	Bionod2012_1	L'Atalante	#43EBS		BD1057	11.8035882	-117.5343451	On board ship	Sea floor	Water unfiltered	Not Applicable	2012-04-09 10:44:00	UTC	4357.54	-9	-9			EBS	BGR	Senckenberg, DZMB		Not Applicable						Taxonomy ID	1057	Order	Isopoda	NA
Federal Institute for Geosciences and Natural Resources of Germany - PMN	BGR1	Germany	PMN	1	Active	Pacific Ocean	Clarion-Clipperton Fracture Zone	BGRPMN1X_East	East	NA	NA	Bionod2012_1	L'Atalante	#43EBS		BD1057	11.8035882	-117.5343451	On board ship	Sea floor	Water unfiltered	Not Applicable	2012-04-09 10:44:00	UTC	4357.54	-9	-9			EBS	BGR	Senckenberg, DZMB		Not Applicable						Taxonomy ID	1057	Phylum	Arthropoda	NA
Federal Institute for Geosciences and Natural Resources of Germany - PMN	BGR1	Germany	PMN	1	Active	Pacific Ocean	Clarion-Clipperton Fracture Zone	BGRPMN1X_East	East	NA	NA	Bionod2012_1	L'Atalante	#43EBS		BD1057	11.8035882	-117.5343451	On board ship	Sea floor	Water unfiltered	Not Applicable	2012-04-09 10:44:00	UTC	4357.54	-9	-9			EBS	BGR	Senckenberg, DZMB		Not Applicable						Taxonomy ID	1057	Subfamily	Nannoniscus	NA
Federal Institute for Geosciences and Natural Resources of Germany - PMN	BGR1	Germany	PMN	1	Active	Pacific Ocean	Clarion-Clipperton Fracture Zone	BGRPMN1X_East	East	NA	NA	Bionod2012_1	L'Atalante	#43EBS		BD1057	11.8035882	-117.5343451	On board ship	Sea floor	Water unfiltered	Not Applicable	2012-04-09 10:44:00	UTC	4357.54	-9	-9			EBS	BGR	Senckenberg, DZMB		Not Applicable						Taxonomy information	1057	Database Taxa ID	Not Reported	NA
Federal Institute for Geosciences and Natural Resources of Germany - PMN	BGR1	Germany	PMN	1	Active	Pacific Ocean	Clarion-Clipperton Fracture Zone	BGRPMN1X_East	East	NA	NA	Bionod2012_1	L'Atalante	#43EBS		BD1057	11.8035882	-117.5343451	On board ship	Sea floor	Water unfiltered	Not Applicable	2012-04-09 10:44:00	UTC	4357.54	-9	-9			EBS	BGR	Senckenberg, DZMB		Not Applicable						Taxonomy information	1057	Taxonomic Database	Not Reported	NA
Federal Institute for Geosciences and Natural Resources of Germany - PMN	BGR1	Germany	PMN	1	Active	Pacific Ocean	Clarion-Clipperton Fracture Zone	BGRPMN1X_East	East	NA	NA	Bionod2012_1	L'Atalante	#43EBS		BD1057	11.8035882	-117.5343451	On board ship	Sea floor	Water unfiltered	Not Applicable	2012-04-09 10:44:00	UTC	4357.54	-9	-9			EBS	BGR	Senckenberg, DZMB		Not Applicable						Taxonomy information	1057	Taxonomic Status	Uncertain	NA
Federal Institute for Geosciences and Natural Resources of Germany - PMN	BGR1	Germany	PMN	1	Active	Pacific Ocean	Clarion-Clipperton Fracture Zone	BGRPMN1X_East	East	NA	NA	Bionod2012_1	L'Atalante	#43EBS		BD1058	11.8035882	-117.5343451	On board ship	Sea floor	Water unfiltered	Not Applicable	2012-04-09 10:44:00	UTC	4357.54	-9	-9			EBS	BGR	Senckenberg, DZMB		Not Applicable						Ecology	1058	Nominal size Category	macro	NA
Federal Institute for Geosciences and Natural Resources of Germany - PMN	BGR1	Germany	PMN	1	Active	Pacific Ocean	Clarion-Clipperton Fracture Zone	BGRPMN1X_East	East	NA	NA	Bionod2012_1	L'Atalante	#43EBS		BD1058	11.8035882	-117.5343451	On board ship	Sea floor	Water unfiltered	Not Applicable	2012-04-09 10:44:00	UTC	4357.54	-9	-9			EBS	BGR	Senckenberg, DZMB		Not Applicable						Ecology	1058	Number of individuals	1	NA
Federal Institute for Geosciences and Natural Resources of Germany - PMN	BGR1	Germany	PMN	1	Active	Pacific Ocean	Clarion-Clipperton Fracture Zone	BGRPMN1X_East	East	NA	NA	Bionod2012_1	L'Atalante	#43EBS		BD1058	11.8035882	-117.5343451	On board ship	Sea floor	Water unfiltered	Not Applicable	2012-04-09 10:44:00	UTC	4357.54	-9	-9			EBS	BGR	Senckenberg, DZMB		Not Applicable						Organism Details	1058	Sex	Unidentified	NA
Federal Institute for Geosciences and Natural Resources of Germany - PMN	BGR1	Germany	PMN	1	Active	Pacific Ocean	Clarion-Clipperton Fracture Zone	BGRPMN1X_East	East	NA	NA	Bionod2012_1	L'Atalante	#43EBS		BD1058	11.8035882	-117.5343451	On board ship	Sea floor	Water unfiltered	Not Applicable	2012-04-09 10:44:00	UTC	4357.54	-9	-9			EBS	BGR	Senckenberg, DZMB		Not Applicable						Taxonomist information	1058	Taxonomist	Annika Janssen	NA
Federal Institute for Geosciences and Natural Resources of Germany - PMN	BGR1	Germany	PMN	1	Active	Pacific Ocean	Clarion-Clipperton Fracture Zone	BGRPMN1X_East	East	NA	NA	Bionod2012_1	L'Atalante	#43EBS		BD1058	11.8035882	-117.5343451	On board ship	Sea floor	Water unfiltered	Not Applicable	2012-04-09 10:44:00	UTC	4357.54	-9	-9			EBS	BGR	Senckenberg, DZMB		Not Applicable						Taxonomist information	1058	Taxonomist E-mail	ajanssen@senckenberg.de	NA
Federal Institute for Geosciences and Natural Resources of Germany - PMN	BGR1	Germany	PMN	1	Active	Pacific Ocean	Clarion-Clipperton Fracture Zone	BGRPMN1X_East	East	NA	NA	Bionod2012_1	L'Atalante	#43EBS		BD1058	11.8035882	-117.5343451	On board ship	Sea floor	Water unfiltered	Not Applicable	2012-04-09 10:44:00	UTC	4357.54	-9	-9			EBS	BGR	Senckenberg, DZMB		Not Applicable						Taxonomist information	1058	Taxonomist Institution	Senckenberg, DZMB	NA
Federal Institute for Geosciences and Natural Resources of Germany - PMN	BGR1	Germany	PMN	1	Active	Pacific Ocean	Clarion-Clipperton Fracture Zone	BGRPMN1X_East	East	NA	NA	Bionod2012_1	L'Atalante	#43EBS		BD1058	11.8035882	-117.5343451	On board ship	Sea floor	Water unfiltered	Not Applicable	2012-04-09 10:44:00	UTC	4357.54	-9	-9			EBS	BGR	Senckenberg, DZMB		Not Applicable						Taxonomy ID	1058	Class	Malacostraca	NA
Federal Institute for Geosciences and Natural Resources of Germany - PMN	BGR1	Germany	PMN	1	Active	Pacific Ocean	Clarion-Clipperton Fracture Zone	BGRPMN1X_East	East	NA	NA	Bionod2012_1	L'Atalante	#43EBS		BD1058	11.8035882	-117.5343451	On board ship	Sea floor	Water unfiltered	Not Applicable	2012-04-09 10:44:00	UTC	4357.54	-9	-9			EBS	BGR	Senckenberg, DZMB		Not Applicable						Taxonomy ID	1058	Family	Nannoniscidae	NA
Federal Institute for Geosciences and Natural Resources of Germany - PMN	BGR1	Germany	PMN	1	Active	Pacific Ocean	Clarion-Clipperton Fracture Zone	BGRPMN1X_East	East	NA	NA	Bionod2012_1	L'Atalante	#43EBS		BD1058	11.8035882	-117.5343451	On board ship	Sea floor	Water unfiltered	Not Applicable	2012-04-09 10:44:00	UTC	4357.54	-9	-9			EBS	BGR	Senckenberg, DZMB		Not Applicable						Taxonomy ID	1058	Genus	N. sp.1	NA
Federal Institute for Geosciences and Natural Resources of Germany - PMN	BGR1	Germany	PMN	1	Active	Pacific Ocean	Clarion-Clipperton Fracture Zone	BGRPMN1X_East	East	NA	NA	Bionod2012_1	L'Atalante	#43EBS		BD1058	11.8035882	-117.5343451	On board ship	Sea floor	Water unfiltered	Not Applicable	2012-04-09 10:44:00	UTC	4357.54	-9	-9			EBS	BGR	Senckenberg, DZMB		Not Applicable						Taxonomy ID	1058	Identification Method	Not Reported	NA
Federal Institute for Geosciences and Natural Resources of Germany - PMN	BGR1	Germany	PMN	1	Active	Pacific Ocean	Clarion-Clipperton Fracture Zone	BGRPMN1X_East	East	NA	NA	Bionod2012_1	L'Atalante	#43EBS		BD1058	11.8035882	-117.5343451	On board ship	Sea floor	Water unfiltered	Not Applicable	2012-04-09 10:44:00	UTC	4357.54	-9	-9			EBS	BGR	Senckenberg, DZMB		Not Applicable						Taxonomy ID	1058	Kingdom	Not Reported	NA
Federal Institute for Geosciences and Natural Resources of Germany - PMN	BGR1	Germany	PMN	1	Active	Pacific Ocean	Clarion-Clipperton Fracture Zone	BGRPMN1X_East	East	NA	NA	Bionod2012_1	L'Atalante	#43EBS		BD1058	11.8035882	-117.5343451	On board ship	Sea floor	Water unfiltered	Not Applicable	2012-04-09 10:44:00	UTC	4357.54	-9	-9			EBS	BGR	Senckenberg, DZMB		Not Applicable						Taxonomy ID	1058	Morphotype	Not Reported	NA
Federal Institute for Geosciences and Natural Resources of Germany - PMN	BGR1	Germany	PMN	1	Active	Pacific Ocean	Clarion-Clipperton Fracture Zone	BGRPMN1X_East	East	NA	NA	Bionod2012_1	L'Atalante	#43EBS		BD1058	11.8035882	-117.5343451	On board ship	Sea floor	Water unfiltered	Not Applicable	2012-04-09 10:44:00	UTC	4357.54	-9	-9			EBS	BGR	Senckenberg, DZMB		Not Applicable						Taxonomy ID	1058	Order	Isopoda	NA
Federal Institute for Geosciences and Natural Resources of Germany - PMN	BGR1	Germany	PMN	1	Active	Pacific Ocean	Clarion-Clipperton Fracture Zone	BGRPMN1X_East	East	NA	NA	Bionod2012_1	L'Atalante	#43EBS		BD1058	11.8035882	-117.5343451	On board ship	Sea floor	Water unfiltered	Not Applicable	2012-04-09 10:44:00	UTC	4357.54	-9	-9			EBS	BGR	Senckenberg, DZMB		Not Applicable						Taxonomy ID	1058	Phylum	Arthropoda	NA
Federal Institute for Geosciences and Natural Resources of Germany - PMN	BGR1	Germany	PMN	1	Active	Pacific Ocean	Clarion-Clipperton Fracture Zone	BGRPMN1X_East	East	NA	NA	Bionod2012_1	L'Atalante	#43EBS		BD1058	11.8035882	-117.5343451	On board ship	Sea floor	Water unfiltered	Not Applicable	2012-04-09 10:44:00	UTC	4357.54	-9	-9			EBS	BGR	Senckenberg, DZMB		Not Applicable						Taxonomy ID	1058	Subfamily	Nannoniscus	NA
Federal Institute for Geosciences and Natural Resources of Germany - PMN	BGR1	Germany	PMN	1	Active	Pacific Ocean	Clarion-Clipperton Fracture Zone	BGRPMN1X_East	East	NA	NA	Bionod2012_1	L'Atalante	#43EBS		BD1058	11.8035882	-117.5343451	On board ship	Sea floor	Water unfiltered	Not Applicable	2012-04-09 10:44:00	UTC	4357.54	-9	-9			EBS	BGR	Senckenberg, DZMB		Not Applicable						Taxonomy information	1058	Database Taxa ID	Not Reported	NA
Federal Institute for Geosciences and Natural Resources of Germany - PMN	BGR1	Germany	PMN	1	Active	Pacific Ocean	Clarion-Clipperton Fracture Zone	BGRPMN1X_East	East	NA	NA	Bionod2012_1	L'Atalante	#43EBS		BD1058	11.8035882	-117.5343451	On board ship	Sea floor	Water unfiltered	Not Applicable	2012-04-09 10:44:00	UTC	4357.54	-9	-9			EBS	BGR	Senckenberg, DZMB		Not Applicable						Taxonomy information	1058	Taxonomic Database	Not Reported	NA
Federal Institute for Geosciences and Natural Resources of Germany - PMN	BGR1	Germany	PMN	1	Active	Pacific Ocean	Clarion-Clipperton Fracture Zone	BGRPMN1X_East	East	NA	NA	Bionod2012_1	L'Atalante	#43EBS		BD1058	11.8035882	-117.5343451	On board ship	Sea floor	Water unfiltered	Not Applicable	2012-04-09 10:44:00	UTC	4357.54	-9	-9			EBS	BGR	Senckenberg, DZMB		Not Applicable						Taxonomy information	1058	Taxonomic Status	Uncertain	NA
Federal Institute for Geosciences and Natural Resources of Germany - PMN	BGR1	Germany	PMN	1	Active	Pacific Ocean	Clarion-Clipperton Fracture Zone	BGRPMN1X_East	East	NA	NA	Bionod2012_1	L'Atalante	#43EBS		BD1059	11.8035882	-117.5343451	On board ship	Sea floor	Water unfiltered	Not Applicable	2012-04-09 10:44:00	UTC	4357.54	-9	-9			EBS	BGR	Senckenberg, DZMB		Not Applicable						Ecology	1059	Nominal size Category	macro	NA
Federal Institute for Geosciences and Natural Resources of Germany - PMN	BGR1	Germany	PMN	1	Active	Pacific Ocean	Clarion-Clipperton Fracture Zone	BGRPMN1X_East	East	NA	NA	Bionod2012_1	L'Atalante	#43EBS		BD1059	11.8035882	-117.5343451	On board ship	Sea floor	Water unfiltered	Not Applicable	2012-04-09 10:44:00	UTC	4357.54	-9	-9			EBS	BGR	Senckenberg, DZMB		Not Applicable						Ecology	1059	Number of individuals	1	NA
Federal Institute for Geosciences and Natural Resources of Germany - PMN	BGR1	Germany	PMN	1	Active	Pacific Ocean	Clarion-Clipperton Fracture Zone	BGRPMN1X_East	East	NA	NA	Bionod2012_1	L'Atalante	#43EBS		BD1059	11.8035882	-117.5343451	On board ship	Sea floor	Water unfiltered	Not Applicable	2012-04-09 10:44:00	UTC	4357.54	-9	-9			EBS	BGR	Senckenberg, DZMB		Not Applicable						Organism Details	1059	Sex	Unidentified	NA
Federal Institute for Geosciences and Natural Resources of Germany - PMN	BGR1	Germany	PMN	1	Active	Pacific Ocean	Clarion-Clipperton Fracture Zone	BGRPMN1X_East	East	NA	NA	Bionod2012_1	L'Atalante	#43EBS		BD1059	11.8035882	-117.5343451	On board ship	Sea floor	Water unfiltered	Not Applicable	2012-04-09 10:44:00	UTC	4357.54	-9	-9			EBS	BGR	Senckenberg, DZMB		Not Applicable						Taxonomist information	1059	Taxonomist	Annika Janssen	NA
Federal Institute for Geosciences and Natural Resources of Germany - PMN	BGR1	Germany	PMN	1	Active	Pacific Ocean	Clarion-Clipperton Fracture Zone	BGRPMN1X_East	East	NA	NA	Bionod2012_1	L'Atalante	#43EBS		BD1059	11.8035882	-117.5343451	On board ship	Sea floor	Water unfiltered	Not Applicable	2012-04-09 10:44:00	UTC	4357.54	-9	-9			EBS	BGR	Senckenberg, DZMB		Not Applicable						Taxonomist information	1059	Taxonomist E-mail	ajanssen@senckenberg.de	NA
Federal Institute for Geosciences and Natural Resources of Germany - PMN	BGR1	Germany	PMN	1	Active	Pacific Ocean	Clarion-Clipperton Fracture Zone	BGRPMN1X_East	East	NA	NA	Bionod2012_1	L'Atalante	#43EBS		BD1059	11.8035882	-117.5343451	On board ship	Sea floor	Water unfiltered	Not Applicable	2012-04-09 10:44:00	UTC	4357.54	-9	-9			EBS	BGR	Senckenberg, DZMB		Not Applicable						Taxonomist information	1059	Taxonomist Institution	Senckenberg, DZMB	NA
Federal Institute for Geosciences and Natural Resources of Germany - PMN	BGR1	Germany	PMN	1	Active	Pacific Ocean	Clarion-Clipperton Fracture Zone	BGRPMN1X_East	East	NA	NA	Bionod2012_1	L'Atalante	#43EBS		BD1059	11.8035882	-117.5343451	On board ship	Sea floor	Water unfiltered	Not Applicable	2012-04-09 10:44:00	UTC	4357.54	-9	-9			EBS	BGR	Senckenberg, DZMB		Not Applicable						Taxonomy ID	1059	Class	Malacostraca	NA
Federal Institute for Geosciences and Natural Resources of Germany - PMN	BGR1	Germany	PMN	1	Active	Pacific Ocean	Clarion-Clipperton Fracture Zone	BGRPMN1X_East	East	NA	NA	Bionod2012_1	L'Atalante	#43EBS		BD1059	11.8035882	-117.5343451	On board ship	Sea floor	Water unfiltered	Not Applicable	2012-04-09 10:44:00	UTC	4357.54	-9	-9			EBS	BGR	Senckenberg, DZMB		Not Applicable						Taxonomy ID	1059	Identification Method	Not Reported	NA
Federal Institute for Geosciences and Natural Resources of Germany - PMN	BGR1	Germany	PMN	1	Active	Pacific Ocean	Clarion-Clipperton Fracture Zone	BGRPMN1X_East	East	NA	NA	Bionod2012_1	L'Atalante	#43EBS		BD1059	11.8035882	-117.5343451	On board ship	Sea floor	Water unfiltered	Not Applicable	2012-04-09 10:44:00	UTC	4357.54	-9	-9			EBS	BGR	Senckenberg, DZMB		Not Applicable						Taxonomy ID	1059	Kingdom	Not Reported	NA
Federal Institute for Geosciences and Natural Resources of Germany - PMN	BGR1	Germany	PMN	1	Active	Pacific Ocean	Clarion-Clipperton Fracture Zone	BGRPMN1X_East	East	NA	NA	Bionod2012_1	L'Atalante	#43EBS		BD1059	11.8035882	-117.5343451	On board ship	Sea floor	Water unfiltered	Not Applicable	2012-04-09 10:44:00	UTC	4357.54	-9	-9			EBS	BGR	Senckenberg, DZMB		Not Applicable						Taxonomy ID	1059	Morphotype	Not Reported	NA
Federal Institute for Geosciences and Natural Resources of Germany - PMN	BGR1	Germany	PMN	1	Active	Pacific Ocean	Clarion-Clipperton Fracture Zone	BGRPMN1X_East	East	NA	NA	Bionod2012_1	L'Atalante	#43EBS		BD1059	11.8035882	-117.5343451	On board ship	Sea floor	Water unfiltered	Not Applicable	2012-04-09 10:44:00	UTC	4357.54	-9	-9			EBS	BGR	Senckenberg, DZMB		Not Applicable						Taxonomy ID	1059	Order	Isopoda	NA
Federal Institute for Geosciences and Natural Resources of Germany - PMN	BGR1	Germany	PMN	1	Active	Pacific Ocean	Clarion-Clipperton Fracture Zone	BGRPMN1X_East	East	NA	NA	Bionod2012_1	L'Atalante	#43EBS		BD1059	11.8035882	-117.5343451	On board ship	Sea floor	Water unfiltered	Not Applicable	2012-04-09 10:44:00	UTC	4357.54	-9	-9			EBS	BGR	Senckenberg, DZMB		Not Applicable						Taxonomy ID	1059	Phylum	Arthropoda	NA
Federal Institute for Geosciences and Natural Resources of Germany - PMN	BGR1	Germany	PMN	1	Active	Pacific Ocean	Clarion-Clipperton Fracture Zone	BGRPMN1X_East	East	NA	NA	Bionod2012_1	L'Atalante	#43EBS		BD1059	11.8035882	-117.5343451	On board ship	Sea floor	Water unfiltered	Not Applicable	2012-04-09 10:44:00	UTC	4357.54	-9	-9			EBS	BGR	Senckenberg, DZMB		Not Applicable						Taxonomy information	1059	Database Taxa ID	Not Reported	NA
Federal Institute for Geosciences and Natural Resources of Germany - PMN	BGR1	Germany	PMN	1	Active	Pacific Ocean	Clarion-Clipperton Fracture Zone	BGRPMN1X_East	East	NA	NA	Bionod2012_1	L'Atalante	#43EBS		BD1059	11.8035882	-117.5343451	On board ship	Sea floor	Water unfiltered	Not Applicable	2012-04-09 10:44:00	UTC	4357.54	-9	-9			EBS	BGR	Senckenberg, DZMB		Not Applicable						Taxonomy information	1059	Taxonomic Database	Not Reported	NA
Federal Institute for Geosciences and Natural Resources of Germany - PMN	BGR1	Germany	PMN	1	Active	Pacific Ocean	Clarion-Clipperton Fracture Zone	BGRPMN1X_East	East	NA	NA	Bionod2012_1	L'Atalante	#43EBS		BD1059	11.8035882	-117.5343451	On board ship	Sea floor	Water unfiltered	Not Applicable	2012-04-09 10:44:00	UTC	4357.54	-9	-9			EBS	BGR	Senckenberg, DZMB		Not Applicable						Taxonomy information	1059	Taxonomic Status	Uncertain	NA
Federal Institute for Geosciences and Natural Resources of Germany - PMN	BGR1	Germany	PMN	1	Active	Pacific Ocean	Clarion-Clipperton Fracture Zone	BGRPMN1X_East	East	NA	NA	Bionod2012_1	L'Atalante	#43EBS		BD1060	11.8035882	-117.5343451	On board ship	Sea floor	Water unfiltered	Not Applicable	2012-04-09 10:44:00	UTC	4357.54	-9	-9			EBS	BGR	Senckenberg, DZMB		Not Applicable						Ecology	1060	Nominal size Category	macro	NA
Federal Institute for Geosciences and Natural Resources of Germany - PMN	BGR1	Germany	PMN	1	Active	Pacific Ocean	Clarion-Clipperton Fracture Zone	BGRPMN1X_East	East	NA	NA	Bionod2012_1	L'Atalante	#43EBS		BD1060	11.8035882	-117.5343451	On board ship	Sea floor	Water unfiltered	Not Applicable	2012-04-09 10:44:00	UTC	4357.54	-9	-9			EBS	BGR	Senckenberg, DZMB		Not Applicable						Ecology	1060	Number of individuals	1	NA
Federal Institute for Geosciences and Natural Resources of Germany - PMN	BGR1	Germany	PMN	1	Active	Pacific Ocean	Clarion-Clipperton Fracture Zone	BGRPMN1X_East	East	NA	NA	Bionod2012_1	L'Atalante	#43EBS		BD1060	11.8035882	-117.5343451	On board ship	Sea floor	Water unfiltered	Not Applicable	2012-04-09 10:44:00	UTC	4357.54	-9	-9			EBS	BGR	Senckenberg, DZMB		Not Applicable						Organism Details	1060	Sex	Unidentified	NA
Federal Institute for Geosciences and Natural Resources of Germany - PMN	BGR1	Germany	PMN	1	Active	Pacific Ocean	Clarion-Clipperton Fracture Zone	BGRPMN1X_East	East	NA	NA	Bionod2012_1	L'Atalante	#43EBS		BD1060	11.8035882	-117.5343451	On board ship	Sea floor	Water unfiltered	Not Applicable	2012-04-09 10:44:00	UTC	4357.54	-9	-9			EBS	BGR	Senckenberg, DZMB		Not Applicable						Taxonomist information	1060	Taxonomist	Annika Janssen	NA
Federal Institute for Geosciences and Natural Resources of Germany - PMN	BGR1	Germany	PMN	1	Active	Pacific Ocean	Clarion-Clipperton Fracture Zone	BGRPMN1X_East	East	NA	NA	Bionod2012_1	L'Atalante	#43EBS		BD1060	11.8035882	-117.5343451	On board ship	Sea floor	Water unfiltered	Not Applicable	2012-04-09 10:44:00	UTC	4357.54	-9	-9			EBS	BGR	Senckenberg, DZMB		Not Applicable						Taxonomist information	1060	Taxonomist E-mail	ajanssen@senckenberg.de	NA
Federal Institute for Geosciences and Natural Resources of Germany - PMN	BGR1	Germany	PMN	1	Active	Pacific Ocean	Clarion-Clipperton Fracture Zone	BGRPMN1X_East	East	NA	NA	Bionod2012_1	L'Atalante	#43EBS		BD1060	11.8035882	-117.5343451	On board ship	Sea floor	Water unfiltered	Not Applicable	2012-04-09 10:44:00	UTC	4357.54	-9	-9			EBS	BGR	Senckenberg, DZMB		Not Applicable						Taxonomist information	1060	Taxonomist Institution	Senckenberg, DZMB	NA
Federal Institute for Geosciences and Natural Resources of Germany - PMN	BGR1	Germany	PMN	1	Active	Pacific Ocean	Clarion-Clipperton Fracture Zone	BGRPMN1X_East	East	NA	NA	Bionod2012_1	L'Atalante	#43EBS		BD1060	11.8035882	-117.5343451	On board ship	Sea floor	Water unfiltered	Not Applicable	2012-04-09 10:44:00	UTC	4357.54	-9	-9			EBS	BGR	Senckenberg, DZMB		Not Applicable						Taxonomy ID	1060	Class	Malacostraca	NA
Federal Institute for Geosciences and Natural Resources of Germany - PMN	BGR1	Germany	PMN	1	Active	Pacific Ocean	Clarion-Clipperton Fracture Zone	BGRPMN1X_East	East	NA	NA	Bionod2012_1	L'Atalante	#43EBS		BD1060	11.8035882	-117.5343451	On board ship	Sea floor	Water unfiltered	Not Applicable	2012-04-09 10:44:00	UTC	4357.54	-9	-9			EBS	BGR	Senckenberg, DZMB		Not Applicable						Taxonomy ID	1060	Family	Haplomunnidae	NA
Federal Institute for Geosciences and Natural Resources of Germany - PMN	BGR1	Germany	PMN	1	Active	Pacific Ocean	Clarion-Clipperton Fracture Zone	BGRPMN1X_East	East	NA	NA	Bionod2012_1	L'Atalante	#43EBS		BD1060	11.8035882	-117.5343451	On board ship	Sea floor	Water unfiltered	Not Applicable	2012-04-09 10:44:00	UTC	4357.54	-9	-9			EBS	BGR	Senckenberg, DZMB		Not Applicable						Taxonomy ID	1060	Genus	T. sp.1	NA
Federal Institute for Geosciences and Natural Resources of Germany - PMN	BGR1	Germany	PMN	1	Active	Pacific Ocean	Clarion-Clipperton Fracture Zone	BGRPMN1X_East	East	NA	NA	Bionod2012_1	L'Atalante	#43EBS		BD1060	11.8035882	-117.5343451	On board ship	Sea floor	Water unfiltered	Not Applicable	2012-04-09 10:44:00	UTC	4357.54	-9	-9			EBS	BGR	Senckenberg, DZMB		Not Applicable						Taxonomy ID	1060	Identification Method	Not Reported	NA
Federal Institute for Geosciences and Natural Resources of Germany - PMN	BGR1	Germany	PMN	1	Active	Pacific Ocean	Clarion-Clipperton Fracture Zone	BGRPMN1X_East	East	NA	NA	Bionod2012_1	L'Atalante	#43EBS		BD1060	11.8035882	-117.5343451	On board ship	Sea floor	Water unfiltered	Not Applicable	2012-04-09 10:44:00	UTC	4357.54	-9	-9			EBS	BGR	Senckenberg, DZMB		Not Applicable						Taxonomy ID	1060	Kingdom	Not Reported	NA
Federal Institute for Geosciences and Natural Resources of Germany - PMN	BGR1	Germany	PMN	1	Active	Pacific Ocean	Clarion-Clipperton Fracture Zone	BGRPMN1X_East	East	NA	NA	Bionod2012_1	L'Atalante	#43EBS		BD1060	11.8035882	-117.5343451	On board ship	Sea floor	Water unfiltered	Not Applicable	2012-04-09 10:44:00	UTC	4357.54	-9	-9			EBS	BGR	Senckenberg, DZMB		Not Applicable						Taxonomy ID	1060	Morphotype	Not Reported	NA
Federal Institute for Geosciences and Natural Resources of Germany - PMN	BGR1	Germany	PMN	1	Active	Pacific Ocean	Clarion-Clipperton Fracture Zone	BGRPMN1X_East	East	NA	NA	Bionod2012_1	L'Atalante	#43EBS		BD1060	11.8035882	-117.5343451	On board ship	Sea floor	Water unfiltered	Not Applicable	2012-04-09 10:44:00	UTC	4357.54	-9	-9			EBS	BGR	Senckenberg, DZMB		Not Applicable						Taxonomy ID	1060	Order	Isopoda	NA
Federal Institute for Geosciences and Natural Resources of Germany - PMN	BGR1	Germany	PMN	1	Active	Pacific Ocean	Clarion-Clipperton Fracture Zone	BGRPMN1X_East	East	NA	NA	Bionod2012_1	L'Atalante	#43EBS		BD1060	11.8035882	-117.5343451	On board ship	Sea floor	Water unfiltered	Not Applicable	2012-04-09 10:44:00	UTC	4357.54	-9	-9			EBS	BGR	Senckenberg, DZMB		Not Applicable						Taxonomy ID	1060	Phylum	Arthropoda	NA
Federal Institute for Geosciences and Natural Resources of Germany - PMN	BGR1	Germany	PMN	1	Active	Pacific Ocean	Clarion-Clipperton Fracture Zone	BGRPMN1X_East	East	NA	NA	Bionod2012_1	L'Atalante	#43EBS		BD1060	11.8035882	-117.5343451	On board ship	Sea floor	Water unfiltered	Not Applicable	2012-04-09 10:44:00	UTC	4357.54	-9	-9			EBS	BGR	Senckenberg, DZMB		Not Applicable						Taxonomy ID	1060	Subfamily	Thylakogaster	NA
Federal Institute for Geosciences and Natural Resources of Germany - PMN	BGR1	Germany	PMN	1	Active	Pacific Ocean	Clarion-Clipperton Fracture Zone	BGRPMN1X_East	East	NA	NA	Bionod2012_1	L'Atalante	#43EBS		BD1060	11.8035882	-117.5343451	On board ship	Sea floor	Water unfiltered	Not Applicable	2012-04-09 10:44:00	UTC	4357.54	-9	-9			EBS	BGR	Senckenberg, DZMB		Not Applicable						Taxonomy information	1060	Database Taxa ID	Not Reported	NA
Federal Institute for Geosciences and Natural Resources of Germany - PMN	BGR1	Germany	PMN	1	Active	Pacific Ocean	Clarion-Clipperton Fracture Zone	BGRPMN1X_East	East	NA	NA	Bionod2012_1	L'Atalante	#43EBS		BD1060	11.8035882	-117.5343451	On board ship	Sea floor	Water unfiltered	Not Applicable	2012-04-09 10:44:00	UTC	4357.54	-9	-9			EBS	BGR	Senckenberg, DZMB		Not Applicable						Taxonomy information	1060	Taxonomic Database	Not Reported	NA
Federal Institute for Geosciences and Natural Resources of Germany - PMN	BGR1	Germany	PMN	1	Active	Pacific Ocean	Clarion-Clipperton Fracture Zone	BGRPMN1X_East	East	NA	NA	Bionod2012_1	L'Atalante	#43EBS		BD1060	11.8035882	-117.5343451	On board ship	Sea floor	Water unfiltered	Not Applicable	2012-04-09 10:44:00	UTC	4357.54	-9	-9			EBS	BGR	Senckenberg, DZMB		Not Applicable						Taxonomy information	1060	Taxonomic Status	Uncertain	NA
Federal Institute for Geosciences and Natural Resources of Germany - PMN	BGR1	Germany	PMN	1	Active	Pacific Ocean	Clarion-Clipperton Fracture Zone	BGRPMN1X_East	East	NA	NA	Bionod2012_1	L'Atalante	#43EBS		BD1061	11.8035882	-117.5343451	On board ship	Sea floor	Water unfiltered	Not Applicable	2012-04-09 10:44:00	UTC	4357.54	-9	-9			EBS	BGR	Senckenberg, DZMB		Not Applicable						Ecology	1061	Nominal size Category	macro	NA
Federal Institute for Geosciences and Natural Resources of Germany - PMN	BGR1	Germany	PMN	1	Active	Pacific Ocean	Clarion-Clipperton Fracture Zone	BGRPMN1X_East	East	NA	NA	Bionod2012_1	L'Atalante	#43EBS		BD1061	11.8035882	-117.5343451	On board ship	Sea floor	Water unfiltered	Not Applicable	2012-04-09 10:44:00	UTC	4357.54	-9	-9			EBS	BGR	Senckenberg, DZMB		Not Applicable						Ecology	1061	Number of individuals	1	NA
Federal Institute for Geosciences and Natural Resources of Germany - PMN	BGR1	Germany	PMN	1	Active	Pacific Ocean	Clarion-Clipperton Fracture Zone	BGRPMN1X_East	East	NA	NA	Bionod2012_1	L'Atalante	#43EBS		BD1061	11.8035882	-117.5343451	On board ship	Sea floor	Water unfiltered	Not Applicable	2012-04-09 10:44:00	UTC	4357.54	-9	-9			EBS	BGR	Senckenberg, DZMB		Not Applicable						Organism Details	1061	Sex	Unidentified	NA
Federal Institute for Geosciences and Natural Resources of Germany - PMN	BGR1	Germany	PMN	1	Active	Pacific Ocean	Clarion-Clipperton Fracture Zone	BGRPMN1X_East	East	NA	NA	Bionod2012_1	L'Atalante	#43EBS		BD1061	11.8035882	-117.5343451	On board ship	Sea floor	Water unfiltered	Not Applicable	2012-04-09 10:44:00	UTC	4357.54	-9	-9			EBS	BGR	Senckenberg, DZMB		Not Applicable						Taxonomist information	1061	Taxonomist	Annika Janssen	NA
Federal Institute for Geosciences and Natural Resources of Germany - PMN	BGR1	Germany	PMN	1	Active	Pacific Ocean	Clarion-Clipperton Fracture Zone	BGRPMN1X_East	East	NA	NA	Bionod2012_1	L'Atalante	#43EBS		BD1061	11.8035882	-117.5343451	On board ship	Sea floor	Water unfiltered	Not Applicable	2012-04-09 10:44:00	UTC	4357.54	-9	-9			EBS	BGR	Senckenberg, DZMB		Not Applicable						Taxonomist information	1061	Taxonomist E-mail	ajanssen@senckenberg.de	NA
Federal Institute for Geosciences and Natural Resources of Germany - PMN	BGR1	Germany	PMN	1	Active	Pacific Ocean	Clarion-Clipperton Fracture Zone	BGRPMN1X_East	East	NA	NA	Bionod2012_1	L'Atalante	#43EBS		BD1061	11.8035882	-117.5343451	On board ship	Sea floor	Water unfiltered	Not Applicable	2012-04-09 10:44:00	UTC	4357.54	-9	-9			EBS	BGR	Senckenberg, DZMB		Not Applicable						Taxonomist information	1061	Taxonomist Institution	Senckenberg, DZMB	NA
Federal Institute for Geosciences and Natural Resources of Germany - PMN	BGR1	Germany	PMN	1	Active	Pacific Ocean	Clarion-Clipperton Fracture Zone	BGRPMN1X_East	East	NA	NA	Bionod2012_1	L'Atalante	#43EBS		BD1061	11.8035882	-117.5343451	On board ship	Sea floor	Water unfiltered	Not Applicable	2012-04-09 10:44:00	UTC	4357.54	-9	-9			EBS	BGR	Senckenberg, DZMB		Not Applicable						Taxonomy ID	1061	Class	Malacostraca	NA
Federal Institute for Geosciences and Natural Resources of Germany - PMN	BGR1	Germany	PMN	1	Active	Pacific Ocean	Clarion-Clipperton Fracture Zone	BGRPMN1X_East	East	NA	NA	Bionod2012_1	L'Atalante	#43EBS		BD1061	11.8035882	-117.5343451	On board ship	Sea floor	Water unfiltered	Not Applicable	2012-04-09 10:44:00	UTC	4357.54	-9	-9			EBS	BGR	Senckenberg, DZMB		Not Applicable						Taxonomy ID	1061	Family	Haplomunnidae	NA
Federal Institute for Geosciences and Natural Resources of Germany - PMN	BGR1	Germany	PMN	1	Active	Pacific Ocean	Clarion-Clipperton Fracture Zone	BGRPMN1X_East	East	NA	NA	Bionod2012_1	L'Atalante	#43EBS		BD1061	11.8035882	-117.5343451	On board ship	Sea floor	Water unfiltered	Not Applicable	2012-04-09 10:44:00	UTC	4357.54	-9	-9			EBS	BGR	Senckenberg, DZMB		Not Applicable						Taxonomy ID	1061	Genus	T. sp.1	NA
Federal Institute for Geosciences and Natural Resources of Germany - PMN	BGR1	Germany	PMN	1	Active	Pacific Ocean	Clarion-Clipperton Fracture Zone	BGRPMN1X_East	East	NA	NA	Bionod2012_1	L'Atalante	#43EBS		BD1061	11.8035882	-117.5343451	On board ship	Sea floor	Water unfiltered	Not Applicable	2012-04-09 10:44:00	UTC	4357.54	-9	-9			EBS	BGR	Senckenberg, DZMB		Not Applicable						Taxonomy ID	1061	Identification Method	Not Reported	NA
Federal Institute for Geosciences and Natural Resources of Germany - PMN	BGR1	Germany	PMN	1	Active	Pacific Ocean	Clarion-Clipperton Fracture Zone	BGRPMN1X_East	East	NA	NA	Bionod2012_1	L'Atalante	#43EBS		BD1061	11.8035882	-117.5343451	On board ship	Sea floor	Water unfiltered	Not Applicable	2012-04-09 10:44:00	UTC	4357.54	-9	-9			EBS	BGR	Senckenberg, DZMB		Not Applicable						Taxonomy ID	1061	Kingdom	Not Reported	NA
Federal Institute for Geosciences and Natural Resources of Germany - PMN	BGR1	Germany	PMN	1	Active	Pacific Ocean	Clarion-Clipperton Fracture Zone	BGRPMN1X_East	East	NA	NA	Bionod2012_1	L'Atalante	#43EBS		BD1061	11.8035882	-117.5343451	On board ship	Sea floor	Water unfiltered	Not Applicable	2012-04-09 10:44:00	UTC	4357.54	-9	-9			EBS	BGR	Senckenberg, DZMB		Not Applicable						Taxonomy ID	1061	Morphotype	Not Reported	NA
Federal Institute for Geosciences and Natural Resources of Germany - PMN	BGR1	Germany	PMN	1	Active	Pacific Ocean	Clarion-Clipperton Fracture Zone	BGRPMN1X_East	East	NA	NA	Bionod2012_1	L'Atalante	#43EBS		BD1061	11.8035882	-117.5343451	On board ship	Sea floor	Water unfiltered	Not Applicable	2012-04-09 10:44:00	UTC	4357.54	-9	-9			EBS	BGR	Senckenberg, DZMB		Not Applicable						Taxonomy ID	1061	Order	Isopoda	NA
Federal Institute for Geosciences and Natural Resources of Germany - PMN	BGR1	Germany	PMN	1	Active	Pacific Ocean	Clarion-Clipperton Fracture Zone	BGRPMN1X_East	East	NA	NA	Bionod2012_1	L'Atalante	#43EBS		BD1061	11.8035882	-117.5343451	On board ship	Sea floor	Water unfiltered	Not Applicable	2012-04-09 10:44:00	UTC	4357.54	-9	-9			EBS	BGR	Senckenberg, DZMB		Not Applicable						Taxonomy ID	1061	Phylum	Arthropoda	NA
Federal Institute for Geosciences and Natural Resources of Germany - PMN	BGR1	Germany	PMN	1	Active	Pacific Ocean	Clarion-Clipperton Fracture Zone	BGRPMN1X_East	East	NA	NA	Bionod2012_1	L'Atalante	#43EBS		BD1061	11.8035882	-117.5343451	On board ship	Sea floor	Water unfiltered	Not Applicable	2012-04-09 10:44:00	UTC	4357.54	-9	-9			EBS	BGR	Senckenberg, DZMB		Not Applicable						Taxonomy ID	1061	Subfamily	Thylakogaster	NA
Federal Institute for Geosciences and Natural Resources of Germany - PMN	BGR1	Germany	PMN	1	Active	Pacific Ocean	Clarion-Clipperton Fracture Zone	BGRPMN1X_East	East	NA	NA	Bionod2012_1	L'Atalante	#43EBS		BD1061	11.8035882	-117.5343451	On board ship	Sea floor	Water unfiltered	Not Applicable	2012-04-09 10:44:00	UTC	4357.54	-9	-9			EBS	BGR	Senckenberg, DZMB		Not Applicable						Taxonomy information	1061	Database Taxa ID	Not Reported	NA
Federal Institute for Geosciences and Natural Resources of Germany - PMN	BGR1	Germany	PMN	1	Active	Pacific Ocean	Clarion-Clipperton Fracture Zone	BGRPMN1X_East	East	NA	NA	Bionod2012_1	L'Atalante	#43EBS		BD1061	11.8035882	-117.5343451	On board ship	Sea floor	Water unfiltered	Not Applicable	2012-04-09 10:44:00	UTC	4357.54	-9	-9			EBS	BGR	Senckenberg, DZMB		Not Applicable						Taxonomy information	1061	Taxonomic Database	Not Reported	NA
Federal Institute for Geosciences and Natural Resources of Germany - PMN	BGR1	Germany	PMN	1	Active	Pacific Ocean	Clarion-Clipperton Fracture Zone	BGRPMN1X_East	East	NA	NA	Bionod2012_1	L'Atalante	#43EBS		BD1061	11.8035882	-117.5343451	On board ship	Sea floor	Water unfiltered	Not Applicable	2012-04-09 10:44:00	UTC	4357.54	-9	-9			EBS	BGR	Senckenberg, DZMB		Not Applicable						Taxonomy information	1061	Taxonomic Status	Uncertain	NA
Federal Institute for Geosciences and Natural Resources of Germany - PMN	BGR1	Germany	PMN	1	Active	Pacific Ocean	Clarion-Clipperton Fracture Zone	BGRPMN1X_East	East	NA	NA	Bionod2012_1	L'Atalante	#43EBS		BD1062	11.8035882	-117.5343451	On board ship	Sea floor	Water unfiltered	Not Applicable	2012-04-09 10:44:00	UTC	4357.54	-9	-9			EBS	BGR	Senckenberg, DZMB		Not Applicable						Ecology	1062	Nominal size Category	macro	NA
Federal Institute for Geosciences and Natural Resources of Germany - PMN	BGR1	Germany	PMN	1	Active	Pacific Ocean	Clarion-Clipperton Fracture Zone	BGRPMN1X_East	East	NA	NA	Bionod2012_1	L'Atalante	#43EBS		BD1062	11.8035882	-117.5343451	On board ship	Sea floor	Water unfiltered	Not Applicable	2012-04-09 10:44:00	UTC	4357.54	-9	-9			EBS	BGR	Senckenberg, DZMB		Not Applicable						Ecology	1062	Number of individuals	1	NA
Federal Institute for Geosciences and Natural Resources of Germany - PMN	BGR1	Germany	PMN	1	Active	Pacific Ocean	Clarion-Clipperton Fracture Zone	BGRPMN1X_East	East	NA	NA	Bionod2012_1	L'Atalante	#43EBS		BD1062	11.8035882	-117.5343451	On board ship	Sea floor	Water unfiltered	Not Applicable	2012-04-09 10:44:00	UTC	4357.54	-9	-9			EBS	BGR	Senckenberg, DZMB		Not Applicable						Organism Details	1062	Sex	Unidentified	NA
Federal Institute for Geosciences and Natural Resources of Germany - PMN	BGR1	Germany	PMN	1	Active	Pacific Ocean	Clarion-Clipperton Fracture Zone	BGRPMN1X_East	East	NA	NA	Bionod2012_1	L'Atalante	#43EBS		BD1062	11.8035882	-117.5343451	On board ship	Sea floor	Water unfiltered	Not Applicable	2012-04-09 10:44:00	UTC	4357.54	-9	-9			EBS	BGR	Senckenberg, DZMB		Not Applicable						Taxonomist information	1062	Taxonomist	Annika Janssen	NA
Federal Institute for Geosciences and Natural Resources of Germany - PMN	BGR1	Germany	PMN	1	Active	Pacific Ocean	Clarion-Clipperton Fracture Zone	BGRPMN1X_East	East	NA	NA	Bionod2012_1	L'Atalante	#43EBS		BD1062	11.8035882	-117.5343451	On board ship	Sea floor	Water unfiltered	Not Applicable	2012-04-09 10:44:00	UTC	4357.54	-9	-9			EBS	BGR	Senckenberg, DZMB		Not Applicable						Taxonomist information	1062	Taxonomist E-mail	ajanssen@senckenberg.de	NA
Federal Institute for Geosciences and Natural Resources of Germany - PMN	BGR1	Germany	PMN	1	Active	Pacific Ocean	Clarion-Clipperton Fracture Zone	BGRPMN1X_East	East	NA	NA	Bionod2012_1	L'Atalante	#43EBS		BD1062	11.8035882	-117.5343451	On board ship	Sea floor	Water unfiltered	Not Applicable	2012-04-09 10:44:00	UTC	4357.54	-9	-9			EBS	BGR	Senckenberg, DZMB		Not Applicable						Taxonomist information	1062	Taxonomist Institution	Senckenberg, DZMB	NA
Federal Institute for Geosciences and Natural Resources of Germany - PMN	BGR1	Germany	PMN	1	Active	Pacific Ocean	Clarion-Clipperton Fracture Zone	BGRPMN1X_East	East	NA	NA	Bionod2012_1	L'Atalante	#43EBS		BD1062	11.8035882	-117.5343451	On board ship	Sea floor	Water unfiltered	Not Applicable	2012-04-09 10:44:00	UTC	4357.54	-9	-9			EBS	BGR	Senckenberg, DZMB		Not Applicable						Taxonomy ID	1062	Class	Malacostraca	NA
Federal Institute for Geosciences and Natural Resources of Germany - PMN	BGR1	Germany	PMN	1	Active	Pacific Ocean	Clarion-Clipperton Fracture Zone	BGRPMN1X_East	East	NA	NA	Bionod2012_1	L'Atalante	#43EBS		BD1062	11.8035882	-117.5343451	On board ship	Sea floor	Water unfiltered	Not Applicable	2012-04-09 10:44:00	UTC	4357.54	-9	-9			EBS	BGR	Senckenberg, DZMB		Not Applicable						Taxonomy ID	1062	Identification Method	Not Reported	NA
Federal Institute for Geosciences and Natural Resources of Germany - PMN	BGR1	Germany	PMN	1	Active	Pacific Ocean	Clarion-Clipperton Fracture Zone	BGRPMN1X_East	East	NA	NA	Bionod2012_1	L'Atalante	#43EBS		BD1062	11.8035882	-117.5343451	On board ship	Sea floor	Water unfiltered	Not Applicable	2012-04-09 10:44:00	UTC	4357.54	-9	-9			EBS	BGR	Senckenberg, DZMB		Not Applicable						Taxonomy ID	1062	Kingdom	Not Reported	NA
Federal Institute for Geosciences and Natural Resources of Germany - PMN	BGR1	Germany	PMN	1	Active	Pacific Ocean	Clarion-Clipperton Fracture Zone	BGRPMN1X_East	East	NA	NA	Bionod2012_1	L'Atalante	#43EBS		BD1062	11.8035882	-117.5343451	On board ship	Sea floor	Water unfiltered	Not Applicable	2012-04-09 10:44:00	UTC	4357.54	-9	-9			EBS	BGR	Senckenberg, DZMB		Not Applicable						Taxonomy ID	1062	Morphotype	Not Reported	NA
Federal Institute for Geosciences and Natural Resources of Germany - PMN	BGR1	Germany	PMN	1	Active	Pacific Ocean	Clarion-Clipperton Fracture Zone	BGRPMN1X_East	East	NA	NA	Bionod2012_1	L'Atalante	#43EBS		BD1062	11.8035882	-117.5343451	On board ship	Sea floor	Water unfiltered	Not Applicable	2012-04-09 10:44:00	UTC	4357.54	-9	-9			EBS	BGR	Senckenberg, DZMB		Not Applicable						Taxonomy ID	1062	Order	Isopoda	NA
Federal Institute for Geosciences and Natural Resources of Germany - PMN	BGR1	Germany	PMN	1	Active	Pacific Ocean	Clarion-Clipperton Fracture Zone	BGRPMN1X_East	East	NA	NA	Bionod2012_1	L'Atalante	#43EBS		BD1062	11.8035882	-117.5343451	On board ship	Sea floor	Water unfiltered	Not Applicable	2012-04-09 10:44:00	UTC	4357.54	-9	-9			EBS	BGR	Senckenberg, DZMB		Not Applicable						Taxonomy ID	1062	Phylum	Arthropoda	NA
Federal Institute for Geosciences and Natural Resources of Germany - PMN	BGR1	Germany	PMN	1	Active	Pacific Ocean	Clarion-Clipperton Fracture Zone	BGRPMN1X_East	East	NA	NA	Bionod2012_1	L'Atalante	#43EBS		BD1062	11.8035882	-117.5343451	On board ship	Sea floor	Water unfiltered	Not Applicable	2012-04-09 10:44:00	UTC	4357.54	-9	-9			EBS	BGR	Senckenberg, DZMB		Not Applicable						Taxonomy information	1062	Database Taxa ID	Not Reported	NA
Federal Institute for Geosciences and Natural Resources of Germany - PMN	BGR1	Germany	PMN	1	Active	Pacific Ocean	Clarion-Clipperton Fracture Zone	BGRPMN1X_East	East	NA	NA	Bionod2012_1	L'Atalante	#43EBS		BD1062	11.8035882	-117.5343451	On board ship	Sea floor	Water unfiltered	Not Applicable	2012-04-09 10:44:00	UTC	4357.54	-9	-9			EBS	BGR	Senckenberg, DZMB		Not Applicable						Taxonomy information	1062	Taxonomic Database	Not Reported	NA
Federal Institute for Geosciences and Natural Resources of Germany - PMN	BGR1	Germany	PMN	1	Active	Pacific Ocean	Clarion-Clipperton Fracture Zone	BGRPMN1X_East	East	NA	NA	Bionod2012_1	L'Atalante	#43EBS		BD1062	11.8035882	-117.5343451	On board ship	Sea floor	Water unfiltered	Not Applicable	2012-04-09 10:44:00	UTC	4357.54	-9	-9			EBS	BGR	Senckenberg, DZMB		Not Applicable						Taxonomy information	1062	Taxonomic Status	Uncertain	NA
Federal Institute for Geosciences and Natural Resources of Germany - PMN	BGR1	Germany	PMN	1	Active	Pacific Ocean	Clarion-Clipperton Fracture Zone	BGRPMN1X_East	East	NA	NA	Bionod2012_1	L'Atalante	#43EBS		BD1063	11.8035882	-117.5343451	On board ship	Sea floor	Water unfiltered	Not Applicable	2012-04-09 10:44:00	UTC	4357.54	-9	-9			EBS	BGR	Senckenberg, DZMB		Not Applicable						Ecology	1063	Nominal size Category	macro	NA
Federal Institute for Geosciences and Natural Resources of Germany - PMN	BGR1	Germany	PMN	1	Active	Pacific Ocean	Clarion-Clipperton Fracture Zone	BGRPMN1X_East	East	NA	NA	Bionod2012_1	L'Atalante	#43EBS		BD1063	11.8035882	-117.5343451	On board ship	Sea floor	Water unfiltered	Not Applicable	2012-04-09 10:44:00	UTC	4357.54	-9	-9			EBS	BGR	Senckenberg, DZMB		Not Applicable						Ecology	1063	Number of individuals	1	NA
Federal Institute for Geosciences and Natural Resources of Germany - PMN	BGR1	Germany	PMN	1	Active	Pacific Ocean	Clarion-Clipperton Fracture Zone	BGRPMN1X_East	East	NA	NA	Bionod2012_1	L'Atalante	#43EBS		BD1063	11.8035882	-117.5343451	On board ship	Sea floor	Water unfiltered	Not Applicable	2012-04-09 10:44:00	UTC	4357.54	-9	-9			EBS	BGR	Senckenberg, DZMB		Not Applicable						Organism Details	1063	Sex	Unidentified	NA
Federal Institute for Geosciences and Natural Resources of Germany - PMN	BGR1	Germany	PMN	1	Active	Pacific Ocean	Clarion-Clipperton Fracture Zone	BGRPMN1X_East	East	NA	NA	Bionod2012_1	L'Atalante	#43EBS		BD1063	11.8035882	-117.5343451	On board ship	Sea floor	Water unfiltered	Not Applicable	2012-04-09 10:44:00	UTC	4357.54	-9	-9			EBS	BGR	Senckenberg, DZMB		Not Applicable						Taxonomist information	1063	Taxonomist	Annika Janssen	NA
Federal Institute for Geosciences and Natural Resources of Germany - PMN	BGR1	Germany	PMN	1	Active	Pacific Ocean	Clarion-Clipperton Fracture Zone	BGRPMN1X_East	East	NA	NA	Bionod2012_1	L'Atalante	#43EBS		BD1063	11.8035882	-117.5343451	On board ship	Sea floor	Water unfiltered	Not Applicable	2012-04-09 10:44:00	UTC	4357.54	-9	-9			EBS	BGR	Senckenberg, DZMB		Not Applicable						Taxonomist information	1063	Taxonomist E-mail	ajanssen@senckenberg.de	NA
Federal Institute for Geosciences and Natural Resources of Germany - PMN	BGR1	Germany	PMN	1	Active	Pacific Ocean	Clarion-Clipperton Fracture Zone	BGRPMN1X_East	East	NA	NA	Bionod2012_1	L'Atalante	#43EBS		BD1063	11.8035882	-117.5343451	On board ship	Sea floor	Water unfiltered	Not Applicable	2012-04-09 10:44:00	UTC	4357.54	-9	-9			EBS	BGR	Senckenberg, DZMB		Not Applicable						Taxonomist information	1063	Taxonomist Institution	Senckenberg, DZMB	NA
Federal Institute for Geosciences and Natural Resources of Germany - PMN	BGR1	Germany	PMN	1	Active	Pacific Ocean	Clarion-Clipperton Fracture Zone	BGRPMN1X_East	East	NA	NA	Bionod2012_1	L'Atalante	#43EBS		BD1063	11.8035882	-117.5343451	On board ship	Sea floor	Water unfiltered	Not Applicable	2012-04-09 10:44:00	UTC	4357.54	-9	-9			EBS	BGR	Senckenberg, DZMB		Not Applicable						Taxonomy ID	1063	Class	Malacostraca	NA
Federal Institute for Geosciences and Natural Resources of Germany - PMN	BGR1	Germany	PMN	1	Active	Pacific Ocean	Clarion-Clipperton Fracture Zone	BGRPMN1X_East	East	NA	NA	Bionod2012_1	L'Atalante	#43EBS		BD1063	11.8035882	-117.5343451	On board ship	Sea floor	Water unfiltered	Not Applicable	2012-04-09 10:44:00	UTC	4357.54	-9	-9			EBS	BGR	Senckenberg, DZMB		Not Applicable						Taxonomy ID	1063	Family	Munnopsidae	NA
Federal Institute for Geosciences and Natural Resources of Germany - PMN	BGR1	Germany	PMN	1	Active	Pacific Ocean	Clarion-Clipperton Fracture Zone	BGRPMN1X_East	East	NA	NA	Bionod2012_1	L'Atalante	#43EBS		BD1063	11.8035882	-117.5343451	On board ship	Sea floor	Water unfiltered	Not Applicable	2012-04-09 10:44:00	UTC	4357.54	-9	-9			EBS	BGR	Senckenberg, DZMB		Not Applicable						Taxonomy ID	1063	Genus	E. aff. linearis	NA
Federal Institute for Geosciences and Natural Resources of Germany - PMN	BGR1	Germany	PMN	1	Active	Pacific Ocean	Clarion-Clipperton Fracture Zone	BGRPMN1X_East	East	NA	NA	Bionod2012_1	L'Atalante	#43EBS		BD1063	11.8035882	-117.5343451	On board ship	Sea floor	Water unfiltered	Not Applicable	2012-04-09 10:44:00	UTC	4357.54	-9	-9			EBS	BGR	Senckenberg, DZMB		Not Applicable						Taxonomy ID	1063	Identification Method	Not Reported	NA
Federal Institute for Geosciences and Natural Resources of Germany - PMN	BGR1	Germany	PMN	1	Active	Pacific Ocean	Clarion-Clipperton Fracture Zone	BGRPMN1X_East	East	NA	NA	Bionod2012_1	L'Atalante	#43EBS		BD1063	11.8035882	-117.5343451	On board ship	Sea floor	Water unfiltered	Not Applicable	2012-04-09 10:44:00	UTC	4357.54	-9	-9			EBS	BGR	Senckenberg, DZMB		Not Applicable						Taxonomy ID	1063	Kingdom	Not Reported	NA
Federal Institute for Geosciences and Natural Resources of Germany - PMN	BGR1	Germany	PMN	1	Active	Pacific Ocean	Clarion-Clipperton Fracture Zone	BGRPMN1X_East	East	NA	NA	Bionod2012_1	L'Atalante	#43EBS		BD1063	11.8035882	-117.5343451	On board ship	Sea floor	Water unfiltered	Not Applicable	2012-04-09 10:44:00	UTC	4357.54	-9	-9			EBS	BGR	Senckenberg, DZMB		Not Applicable						Taxonomy ID	1063	Morphotype	Not Reported	NA
Federal Institute for Geosciences and Natural Resources of Germany - PMN	BGR1	Germany	PMN	1	Active	Pacific Ocean	Clarion-Clipperton Fracture Zone	BGRPMN1X_East	East	NA	NA	Bionod2012_1	L'Atalante	#43EBS		BD1063	11.8035882	-117.5343451	On board ship	Sea floor	Water unfiltered	Not Applicable	2012-04-09 10:44:00	UTC	4357.54	-9	-9			EBS	BGR	Senckenberg, DZMB		Not Applicable						Taxonomy ID	1063	Order	Isopoda	NA
Federal Institute for Geosciences and Natural Resources of Germany - PMN	BGR1	Germany	PMN	1	Active	Pacific Ocean	Clarion-Clipperton Fracture Zone	BGRPMN1X_East	East	NA	NA	Bionod2012_1	L'Atalante	#43EBS		BD1063	11.8035882	-117.5343451	On board ship	Sea floor	Water unfiltered	Not Applicable	2012-04-09 10:44:00	UTC	4357.54	-9	-9			EBS	BGR	Senckenberg, DZMB		Not Applicable						Taxonomy ID	1063	Phylum	Arthropoda	NA
Federal Institute for Geosciences and Natural Resources of Germany - PMN	BGR1	Germany	PMN	1	Active	Pacific Ocean	Clarion-Clipperton Fracture Zone	BGRPMN1X_East	East	NA	NA	Bionod2012_1	L'Atalante	#43EBS		BD1063	11.8035882	-117.5343451	On board ship	Sea floor	Water unfiltered	Not Applicable	2012-04-09 10:44:00	UTC	4357.54	-9	-9			EBS	BGR	Senckenberg, DZMB		Not Applicable						Taxonomy ID	1063	Subfamily	Eurycope	NA
Federal Institute for Geosciences and Natural Resources of Germany - PMN	BGR1	Germany	PMN	1	Active	Pacific Ocean	Clarion-Clipperton Fracture Zone	BGRPMN1X_East	East	NA	NA	Bionod2012_1	L'Atalante	#43EBS		BD1063	11.8035882	-117.5343451	On board ship	Sea floor	Water unfiltered	Not Applicable	2012-04-09 10:44:00	UTC	4357.54	-9	-9			EBS	BGR	Senckenberg, DZMB		Not Applicable						Taxonomy information	1063	Database Taxa ID	Not Reported	NA
Federal Institute for Geosciences and Natural Resources of Germany - PMN	BGR1	Germany	PMN	1	Active	Pacific Ocean	Clarion-Clipperton Fracture Zone	BGRPMN1X_East	East	NA	NA	Bionod2012_1	L'Atalante	#43EBS		BD1063	11.8035882	-117.5343451	On board ship	Sea floor	Water unfiltered	Not Applicable	2012-04-09 10:44:00	UTC	4357.54	-9	-9			EBS	BGR	Senckenberg, DZMB		Not Applicable						Taxonomy information	1063	Taxonomic Database	Not Reported	NA
Federal Institute for Geosciences and Natural Resources of Germany - PMN	BGR1	Germany	PMN	1	Active	Pacific Ocean	Clarion-Clipperton Fracture Zone	BGRPMN1X_East	East	NA	NA	Bionod2012_1	L'Atalante	#43EBS		BD1063	11.8035882	-117.5343451	On board ship	Sea floor	Water unfiltered	Not Applicable	2012-04-09 10:44:00	UTC	4357.54	-9	-9			EBS	BGR	Senckenberg, DZMB		Not Applicable						Taxonomy information	1063	Taxonomic Status	Uncertain	NA
Federal Institute for Geosciences and Natural Resources of Germany - PMN	BGR1	Germany	PMN	1	Active	Pacific Ocean	Clarion-Clipperton Fracture Zone	BGRPMN1X_East	East	NA	NA	Bionod2012_1	L'Atalante	#43EBS		BD1064	11.8035882	-117.5343451	On board ship	Sea floor	Water unfiltered	Not Applicable	2012-04-09 10:44:00	UTC	4357.54	-9	-9			EBS	BGR	Senckenberg, DZMB		Not Applicable						Ecology	1064	Nominal size Category	macro	NA
Federal Institute for Geosciences and Natural Resources of Germany - PMN	BGR1	Germany	PMN	1	Active	Pacific Ocean	Clarion-Clipperton Fracture Zone	BGRPMN1X_East	East	NA	NA	Bionod2012_1	L'Atalante	#43EBS		BD1064	11.8035882	-117.5343451	On board ship	Sea floor	Water unfiltered	Not Applicable	2012-04-09 10:44:00	UTC	4357.54	-9	-9			EBS	BGR	Senckenberg, DZMB		Not Applicable						Ecology	1064	Number of individuals	1	NA
Federal Institute for Geosciences and Natural Resources of Germany - PMN	BGR1	Germany	PMN	1	Active	Pacific Ocean	Clarion-Clipperton Fracture Zone	BGRPMN1X_East	East	NA	NA	Bionod2012_1	L'Atalante	#43EBS		BD1064	11.8035882	-117.5343451	On board ship	Sea floor	Water unfiltered	Not Applicable	2012-04-09 10:44:00	UTC	4357.54	-9	-9			EBS	BGR	Senckenberg, DZMB		Not Applicable						Organism Details	1064	Sex	Unidentified	NA
Federal Institute for Geosciences and Natural Resources of Germany - PMN	BGR1	Germany	PMN	1	Active	Pacific Ocean	Clarion-Clipperton Fracture Zone	BGRPMN1X_East	East	NA	NA	Bionod2012_1	L'Atalante	#43EBS		BD1064	11.8035882	-117.5343451	On board ship	Sea floor	Water unfiltered	Not Applicable	2012-04-09 10:44:00	UTC	4357.54	-9	-9			EBS	BGR	Senckenberg, DZMB		Not Applicable						Taxonomist information	1064	Taxonomist	Annika Janssen	NA
Federal Institute for Geosciences and Natural Resources of Germany - PMN	BGR1	Germany	PMN	1	Active	Pacific Ocean	Clarion-Clipperton Fracture Zone	BGRPMN1X_East	East	NA	NA	Bionod2012_1	L'Atalante	#43EBS		BD1064	11.8035882	-117.5343451	On board ship	Sea floor	Water unfiltered	Not Applicable	2012-04-09 10:44:00	UTC	4357.54	-9	-9			EBS	BGR	Senckenberg, DZMB		Not Applicable						Taxonomist information	1064	Taxonomist E-mail	ajanssen@senckenberg.de	NA
Federal Institute for Geosciences and Natural Resources of Germany - PMN	BGR1	Germany	PMN	1	Active	Pacific Ocean	Clarion-Clipperton Fracture Zone	BGRPMN1X_East	East	NA	NA	Bionod2012_1	L'Atalante	#43EBS		BD1064	11.8035882	-117.5343451	On board ship	Sea floor	Water unfiltered	Not Applicable	2012-04-09 10:44:00	UTC	4357.54	-9	-9			EBS	BGR	Senckenberg, DZMB		Not Applicable						Taxonomist information	1064	Taxonomist Institution	Senckenberg, DZMB	NA
Federal Institute for Geosciences and Natural Resources of Germany - PMN	BGR1	Germany	PMN	1	Active	Pacific Ocean	Clarion-Clipperton Fracture Zone	BGRPMN1X_East	East	NA	NA	Bionod2012_1	L'Atalante	#43EBS		BD1064	11.8035882	-117.5343451	On board ship	Sea floor	Water unfiltered	Not Applicable	2012-04-09 10:44:00	UTC	4357.54	-9	-9			EBS	BGR	Senckenberg, DZMB		Not Applicable						Taxonomy ID	1064	Class	Malacostraca	NA
Federal Institute for Geosciences and Natural Resources of Germany - PMN	BGR1	Germany	PMN	1	Active	Pacific Ocean	Clarion-Clipperton Fracture Zone	BGRPMN1X_East	East	NA	NA	Bionod2012_1	L'Atalante	#43EBS		BD1064	11.8035882	-117.5343451	On board ship	Sea floor	Water unfiltered	Not Applicable	2012-04-09 10:44:00	UTC	4357.54	-9	-9			EBS	BGR	Senckenberg, DZMB		Not Applicable						Taxonomy ID	1064	Identification Method	Not Reported	NA
Federal Institute for Geosciences and Natural Resources of Germany - PMN	BGR1	Germany	PMN	1	Active	Pacific Ocean	Clarion-Clipperton Fracture Zone	BGRPMN1X_East	East	NA	NA	Bionod2012_1	L'Atalante	#43EBS		BD1064	11.8035882	-117.5343451	On board ship	Sea floor	Water unfiltered	Not Applicable	2012-04-09 10:44:00	UTC	4357.54	-9	-9			EBS	BGR	Senckenberg, DZMB		Not Applicable						Taxonomy ID	1064	Kingdom	Not Reported	NA
Federal Institute for Geosciences and Natural Resources of Germany - PMN	BGR1	Germany	PMN	1	Active	Pacific Ocean	Clarion-Clipperton Fracture Zone	BGRPMN1X_East	East	NA	NA	Bionod2012_1	L'Atalante	#43EBS		BD1064	11.8035882	-117.5343451	On board ship	Sea floor	Water unfiltered	Not Applicable	2012-04-09 10:44:00	UTC	4357.54	-9	-9			EBS	BGR	Senckenberg, DZMB		Not Applicable						Taxonomy ID	1064	Morphotype	Not Reported	NA
Federal Institute for Geosciences and Natural Resources of Germany - PMN	BGR1	Germany	PMN	1	Active	Pacific Ocean	Clarion-Clipperton Fracture Zone	BGRPMN1X_East	East	NA	NA	Bionod2012_1	L'Atalante	#43EBS		BD1064	11.8035882	-117.5343451	On board ship	Sea floor	Water unfiltered	Not Applicable	2012-04-09 10:44:00	UTC	4357.54	-9	-9			EBS	BGR	Senckenberg, DZMB		Not Applicable						Taxonomy ID	1064	Order	Isopoda	NA
Federal Institute for Geosciences and Natural Resources of Germany - PMN	BGR1	Germany	PMN	1	Active	Pacific Ocean	Clarion-Clipperton Fracture Zone	BGRPMN1X_East	East	NA	NA	Bionod2012_1	L'Atalante	#43EBS		BD1064	11.8035882	-117.5343451	On board ship	Sea floor	Water unfiltered	Not Applicable	2012-04-09 10:44:00	UTC	4357.54	-9	-9			EBS	BGR	Senckenberg, DZMB		Not Applicable						Taxonomy ID	1064	Phylum	Arthropoda	NA
Federal Institute for Geosciences and Natural Resources of Germany - PMN	BGR1	Germany	PMN	1	Active	Pacific Ocean	Clarion-Clipperton Fracture Zone	BGRPMN1X_East	East	NA	NA	Bionod2012_1	L'Atalante	#43EBS		BD1064	11.8035882	-117.5343451	On board ship	Sea floor	Water unfiltered	Not Applicable	2012-04-09 10:44:00	UTC	4357.54	-9	-9			EBS	BGR	Senckenberg, DZMB		Not Applicable						Taxonomy information	1064	Database Taxa ID	Not Reported	NA
Federal Institute for Geosciences and Natural Resources of Germany - PMN	BGR1	Germany	PMN	1	Active	Pacific Ocean	Clarion-Clipperton Fracture Zone	BGRPMN1X_East	East	NA	NA	Bionod2012_1	L'Atalante	#43EBS		BD1064	11.8035882	-117.5343451	On board ship	Sea floor	Water unfiltered	Not Applicable	2012-04-09 10:44:00	UTC	4357.54	-9	-9			EBS	BGR	Senckenberg, DZMB		Not Applicable						Taxonomy information	1064	Taxonomic Database	Not Reported	NA
Federal Institute for Geosciences and Natural Resources of Germany - PMN	BGR1	Germany	PMN	1	Active	Pacific Ocean	Clarion-Clipperton Fracture Zone	BGRPMN1X_East	East	NA	NA	Bionod2012_1	L'Atalante	#43EBS		BD1064	11.8035882	-117.5343451	On board ship	Sea floor	Water unfiltered	Not Applicable	2012-04-09 10:44:00	UTC	4357.54	-9	-9			EBS	BGR	Senckenberg, DZMB		Not Applicable						Taxonomy information	1064	Taxonomic Status	Uncertain	NA
Federal Institute for Geosciences and Natural Resources of Germany - PMN	BGR1	Germany	PMN	1	Active	Pacific Ocean	Clarion-Clipperton Fracture Zone	BGRPMN1X_East	East	NA	NA	Bionod2012_1	L'Atalante	#43EBS		BD1065	11.8035882	-117.5343451	On board ship	Sea floor	Water unfiltered	Not Applicable	2012-04-09 10:44:00	UTC	4357.54	-9	-9			EBS	BGR	Senckenberg, DZMB		Not Applicable						Ecology	1065	Nominal size Category	macro	NA
Federal Institute for Geosciences and Natural Resources of Germany - PMN	BGR1	Germany	PMN	1	Active	Pacific Ocean	Clarion-Clipperton Fracture Zone	BGRPMN1X_East	East	NA	NA	Bionod2012_1	L'Atalante	#43EBS		BD1065	11.8035882	-117.5343451	On board ship	Sea floor	Water unfiltered	Not Applicable	2012-04-09 10:44:00	UTC	4357.54	-9	-9			EBS	BGR	Senckenberg, DZMB		Not Applicable						Ecology	1065	Number of individuals	1	NA
Federal Institute for Geosciences and Natural Resources of Germany - PMN	BGR1	Germany	PMN	1	Active	Pacific Ocean	Clarion-Clipperton Fracture Zone	BGRPMN1X_East	East	NA	NA	Bionod2012_1	L'Atalante	#43EBS		BD1065	11.8035882	-117.5343451	On board ship	Sea floor	Water unfiltered	Not Applicable	2012-04-09 10:44:00	UTC	4357.54	-9	-9			EBS	BGR	Senckenberg, DZMB		Not Applicable						Organism Details	1065	Sex	Unidentified	NA
Federal Institute for Geosciences and Natural Resources of Germany - PMN	BGR1	Germany	PMN	1	Active	Pacific Ocean	Clarion-Clipperton Fracture Zone	BGRPMN1X_East	East	NA	NA	Bionod2012_1	L'Atalante	#43EBS		BD1065	11.8035882	-117.5343451	On board ship	Sea floor	Water unfiltered	Not Applicable	2012-04-09 10:44:00	UTC	4357.54	-9	-9			EBS	BGR	Senckenberg, DZMB		Not Applicable						Taxonomist information	1065	Taxonomist	Annika Janssen	NA
Federal Institute for Geosciences and Natural Resources of Germany - PMN	BGR1	Germany	PMN	1	Active	Pacific Ocean	Clarion-Clipperton Fracture Zone	BGRPMN1X_East	East	NA	NA	Bionod2012_1	L'Atalante	#43EBS		BD1065	11.8035882	-117.5343451	On board ship	Sea floor	Water unfiltered	Not Applicable	2012-04-09 10:44:00	UTC	4357.54	-9	-9			EBS	BGR	Senckenberg, DZMB		Not Applicable						Taxonomist information	1065	Taxonomist E-mail	ajanssen@senckenberg.de	NA
Federal Institute for Geosciences and Natural Resources of Germany - PMN	BGR1	Germany	PMN	1	Active	Pacific Ocean	Clarion-Clipperton Fracture Zone	BGRPMN1X_East	East	NA	NA	Bionod2012_1	L'Atalante	#43EBS		BD1065	11.8035882	-117.5343451	On board ship	Sea floor	Water unfiltered	Not Applicable	2012-04-09 10:44:00	UTC	4357.54	-9	-9			EBS	BGR	Senckenberg, DZMB		Not Applicable						Taxonomist information	1065	Taxonomist Institution	Senckenberg, DZMB	NA
Federal Institute for Geosciences and Natural Resources of Germany - PMN	BGR1	Germany	PMN	1	Active	Pacific Ocean	Clarion-Clipperton Fracture Zone	BGRPMN1X_East	East	NA	NA	Bionod2012_1	L'Atalante	#43EBS		BD1065	11.8035882	-117.5343451	On board ship	Sea floor	Water unfiltered	Not Applicable	2012-04-09 10:44:00	UTC	4357.54	-9	-9			EBS	BGR	Senckenberg, DZMB		Not Applicable						Taxonomy ID	1065	Class	Malacostraca	NA
Federal Institute for Geosciences and Natural Resources of Germany - PMN	BGR1	Germany	PMN	1	Active	Pacific Ocean	Clarion-Clipperton Fracture Zone	BGRPMN1X_East	East	NA	NA	Bionod2012_1	L'Atalante	#43EBS		BD1065	11.8035882	-117.5343451	On board ship	Sea floor	Water unfiltered	Not Applicable	2012-04-09 10:44:00	UTC	4357.54	-9	-9			EBS	BGR	Senckenberg, DZMB		Not Applicable						Taxonomy ID	1065	Identification Method	Not Reported	NA
Federal Institute for Geosciences and Natural Resources of Germany - PMN	BGR1	Germany	PMN	1	Active	Pacific Ocean	Clarion-Clipperton Fracture Zone	BGRPMN1X_East	East	NA	NA	Bionod2012_1	L'Atalante	#43EBS		BD1065	11.8035882	-117.5343451	On board ship	Sea floor	Water unfiltered	Not Applicable	2012-04-09 10:44:00	UTC	4357.54	-9	-9			EBS	BGR	Senckenberg, DZMB		Not Applicable						Taxonomy ID	1065	Kingdom	Not Reported	NA
Federal Institute for Geosciences and Natural Resources of Germany - PMN	BGR1	Germany	PMN	1	Active	Pacific Ocean	Clarion-Clipperton Fracture Zone	BGRPMN1X_East	East	NA	NA	Bionod2012_1	L'Atalante	#43EBS		BD1065	11.8035882	-117.5343451	On board ship	Sea floor	Water unfiltered	Not Applicable	2012-04-09 10:44:00	UTC	4357.54	-9	-9			EBS	BGR	Senckenberg, DZMB		Not Applicable						Taxonomy ID	1065	Morphotype	Not Reported	NA
Federal Institute for Geosciences and Natural Resources of Germany - PMN	BGR1	Germany	PMN	1	Active	Pacific Ocean	Clarion-Clipperton Fracture Zone	BGRPMN1X_East	East	NA	NA	Bionod2012_1	L'Atalante	#43EBS		BD1065	11.8035882	-117.5343451	On board ship	Sea floor	Water unfiltered	Not Applicable	2012-04-09 10:44:00	UTC	4357.54	-9	-9			EBS	BGR	Senckenberg, DZMB		Not Applicable						Taxonomy ID	1065	Order	Isopoda	NA
Federal Institute for Geosciences and Natural Resources of Germany - PMN	BGR1	Germany	PMN	1	Active	Pacific Ocean	Clarion-Clipperton Fracture Zone	BGRPMN1X_East	East	NA	NA	Bionod2012_1	L'Atalante	#43EBS		BD1065	11.8035882	-117.5343451	On board ship	Sea floor	Water unfiltered	Not Applicable	2012-04-09 10:44:00	UTC	4357.54	-9	-9			EBS	BGR	Senckenberg, DZMB		Not Applicable						Taxonomy ID	1065	Phylum	Arthropoda	NA
Federal Institute for Geosciences and Natural Resources of Germany - PMN	BGR1	Germany	PMN	1	Active	Pacific Ocean	Clarion-Clipperton Fracture Zone	BGRPMN1X_East	East	NA	NA	Bionod2012_1	L'Atalante	#43EBS		BD1065	11.8035882	-117.5343451	On board ship	Sea floor	Water unfiltered	Not Applicable	2012-04-09 10:44:00	UTC	4357.54	-9	-9			EBS	BGR	Senckenberg, DZMB		Not Applicable						Taxonomy information	1065	Database Taxa ID	Not Reported	NA
Federal Institute for Geosciences and Natural Resources of Germany - PMN	BGR1	Germany	PMN	1	Active	Pacific Ocean	Clarion-Clipperton Fracture Zone	BGRPMN1X_East	East	NA	NA	Bionod2012_1	L'Atalante	#43EBS		BD1065	11.8035882	-117.5343451	On board ship	Sea floor	Water unfiltered	Not Applicable	2012-04-09 10:44:00	UTC	4357.54	-9	-9			EBS	BGR	Senckenberg, DZMB		Not Applicable						Taxonomy information	1065	Taxonomic Database	Not Reported	NA
Federal Institute for Geosciences and Natural Resources of Germany - PMN	BGR1	Germany	PMN	1	Active	Pacific Ocean	Clarion-Clipperton Fracture Zone	BGRPMN1X_East	East	NA	NA	Bionod2012_1	L'Atalante	#43EBS		BD1065	11.8035882	-117.5343451	On board ship	Sea floor	Water unfiltered	Not Applicable	2012-04-09 10:44:00	UTC	4357.54	-9	-9			EBS	BGR	Senckenberg, DZMB		Not Applicable						Taxonomy information	1065	Taxonomic Status	Uncertain	NA
Federal Institute for Geosciences and Natural Resources of Germany - PMN	BGR1	Germany	PMN	1	Active	Pacific Ocean	Clarion-Clipperton Fracture Zone	BGRPMN1X_East	East	NA	NA	Bionod2012_1	L'Atalante	#43EBS		BD1066	11.8035882	-117.5343451	On board ship	Sea floor	Water unfiltered	Not Applicable	2012-04-09 10:44:00	UTC	4357.54	-9	-9			EBS	BGR	Senckenberg, DZMB		Not Applicable						Ecology	1066	Nominal size Category	macro	NA
Federal Institute for Geosciences and Natural Resources of Germany - PMN	BGR1	Germany	PMN	1	Active	Pacific Ocean	Clarion-Clipperton Fracture Zone	BGRPMN1X_East	East	NA	NA	Bionod2012_1	L'Atalante	#43EBS		BD1066	11.8035882	-117.5343451	On board ship	Sea floor	Water unfiltered	Not Applicable	2012-04-09 10:44:00	UTC	4357.54	-9	-9			EBS	BGR	Senckenberg, DZMB		Not Applicable						Ecology	1066	Number of individuals	1	NA
Federal Institute for Geosciences and Natural Resources of Germany - PMN	BGR1	Germany	PMN	1	Active	Pacific Ocean	Clarion-Clipperton Fracture Zone	BGRPMN1X_East	East	NA	NA	Bionod2012_1	L'Atalante	#43EBS		BD1066	11.8035882	-117.5343451	On board ship	Sea floor	Water unfiltered	Not Applicable	2012-04-09 10:44:00	UTC	4357.54	-9	-9			EBS	BGR	Senckenberg, DZMB		Not Applicable						Organism Details	1066	Sex	Unidentified	NA
Federal Institute for Geosciences and Natural Resources of Germany - PMN	BGR1	Germany	PMN	1	Active	Pacific Ocean	Clarion-Clipperton Fracture Zone	BGRPMN1X_East	East	NA	NA	Bionod2012_1	L'Atalante	#43EBS		BD1066	11.8035882	-117.5343451	On board ship	Sea floor	Water unfiltered	Not Applicable	2012-04-09 10:44:00	UTC	4357.54	-9	-9			EBS	BGR	Senckenberg, DZMB		Not Applicable						Taxonomist information	1066	Taxonomist	Annika Janssen	NA
Federal Institute for Geosciences and Natural Resources of Germany - PMN	BGR1	Germany	PMN	1	Active	Pacific Ocean	Clarion-Clipperton Fracture Zone	BGRPMN1X_East	East	NA	NA	Bionod2012_1	L'Atalante	#43EBS		BD1066	11.8035882	-117.5343451	On board ship	Sea floor	Water unfiltered	Not Applicable	2012-04-09 10:44:00	UTC	4357.54	-9	-9			EBS	BGR	Senckenberg, DZMB		Not Applicable						Taxonomist information	1066	Taxonomist E-mail	ajanssen@senckenberg.de	NA
Federal Institute for Geosciences and Natural Resources of Germany - PMN	BGR1	Germany	PMN	1	Active	Pacific Ocean	Clarion-Clipperton Fracture Zone	BGRPMN1X_East	East	NA	NA	Bionod2012_1	L'Atalante	#43EBS		BD1066	11.8035882	-117.5343451	On board ship	Sea floor	Water unfiltered	Not Applicable	2012-04-09 10:44:00	UTC	4357.54	-9	-9			EBS	BGR	Senckenberg, DZMB		Not Applicable						Taxonomist information	1066	Taxonomist Institution	Senckenberg, DZMB	NA
Federal Institute for Geosciences and Natural Resources of Germany - PMN	BGR1	Germany	PMN	1	Active	Pacific Ocean	Clarion-Clipperton Fracture Zone	BGRPMN1X_East	East	NA	NA	Bionod2012_1	L'Atalante	#43EBS		BD1066	11.8035882	-117.5343451	On board ship	Sea floor	Water unfiltered	Not Applicable	2012-04-09 10:44:00	UTC	4357.54	-9	-9			EBS	BGR	Senckenberg, DZMB		Not Applicable						Taxonomy ID	1066	Class	Malacostraca	NA
Federal Institute for Geosciences and Natural Resources of Germany - PMN	BGR1	Germany	PMN	1	Active	Pacific Ocean	Clarion-Clipperton Fracture Zone	BGRPMN1X_East	East	NA	NA	Bionod2012_1	L'Atalante	#43EBS		BD1066	11.8035882	-117.5343451	On board ship	Sea floor	Water unfiltered	Not Applicable	2012-04-09 10:44:00	UTC	4357.54	-9	-9			EBS	BGR	Senckenberg, DZMB		Not Applicable						Taxonomy ID	1066	Identification Method	Not Reported	NA
Federal Institute for Geosciences and Natural Resources of Germany - PMN	BGR1	Germany	PMN	1	Active	Pacific Ocean	Clarion-Clipperton Fracture Zone	BGRPMN1X_East	East	NA	NA	Bionod2012_1	L'Atalante	#43EBS		BD1066	11.8035882	-117.5343451	On board ship	Sea floor	Water unfiltered	Not Applicable	2012-04-09 10:44:00	UTC	4357.54	-9	-9			EBS	BGR	Senckenberg, DZMB		Not Applicable						Taxonomy ID	1066	Kingdom	Not Reported	NA
Federal Institute for Geosciences and Natural Resources of Germany - PMN	BGR1	Germany	PMN	1	Active	Pacific Ocean	Clarion-Clipperton Fracture Zone	BGRPMN1X_East	East	NA	NA	Bionod2012_1	L'Atalante	#43EBS		BD1066	11.8035882	-117.5343451	On board ship	Sea floor	Water unfiltered	Not Applicable	2012-04-09 10:44:00	UTC	4357.54	-9	-9			EBS	BGR	Senckenberg, DZMB		Not Applicable						Taxonomy ID	1066	Morphotype	Not Reported	NA
Federal Institute for Geosciences and Natural Resources of Germany - PMN	BGR1	Germany	PMN	1	Active	Pacific Ocean	Clarion-Clipperton Fracture Zone	BGRPMN1X_East	East	NA	NA	Bionod2012_1	L'Atalante	#43EBS		BD1066	11.8035882	-117.5343451	On board ship	Sea floor	Water unfiltered	Not Applicable	2012-04-09 10:44:00	UTC	4357.54	-9	-9			EBS	BGR	Senckenberg, DZMB		Not Applicable						Taxonomy ID	1066	Order	Isopoda	NA
Federal Institute for Geosciences and Natural Resources of Germany - PMN	BGR1	Germany	PMN	1	Active	Pacific Ocean	Clarion-Clipperton Fracture Zone	BGRPMN1X_East	East	NA	NA	Bionod2012_1	L'Atalante	#43EBS		BD1066	11.8035882	-117.5343451	On board ship	Sea floor	Water unfiltered	Not Applicable	2012-04-09 10:44:00	UTC	4357.54	-9	-9			EBS	BGR	Senckenberg, DZMB		Not Applicable						Taxonomy ID	1066	Phylum	Arthropoda	NA
Federal Institute for Geosciences and Natural Resources of Germany - PMN	BGR1	Germany	PMN	1	Active	Pacific Ocean	Clarion-Clipperton Fracture Zone	BGRPMN1X_East	East	NA	NA	Bionod2012_1	L'Atalante	#43EBS		BD1066	11.8035882	-117.5343451	On board ship	Sea floor	Water unfiltered	Not Applicable	2012-04-09 10:44:00	UTC	4357.54	-9	-9			EBS	BGR	Senckenberg, DZMB		Not Applicable						Taxonomy information	1066	Database Taxa ID	Not Reported	NA
Federal Institute for Geosciences and Natural Resources of Germany - PMN	BGR1	Germany	PMN	1	Active	Pacific Ocean	Clarion-Clipperton Fracture Zone	BGRPMN1X_East	East	NA	NA	Bionod2012_1	L'Atalante	#43EBS		BD1066	11.8035882	-117.5343451	On board ship	Sea floor	Water unfiltered	Not Applicable	2012-04-09 10:44:00	UTC	4357.54	-9	-9			EBS	BGR	Senckenberg, DZMB		Not Applicable						Taxonomy information	1066	Taxonomic Database	Not Reported	NA
Federal Institute for Geosciences and Natural Resources of Germany - PMN	BGR1	Germany	PMN	1	Active	Pacific Ocean	Clarion-Clipperton Fracture Zone	BGRPMN1X_East	East	NA	NA	Bionod2012_1	L'Atalante	#43EBS		BD1066	11.8035882	-117.5343451	On board ship	Sea floor	Water unfiltered	Not Applicable	2012-04-09 10:44:00	UTC	4357.54	-9	-9			EBS	BGR	Senckenberg, DZMB		Not Applicable						Taxonomy information	1066	Taxonomic Status	Uncertain	NA
Federal Institute for Geosciences and Natural Resources of Germany - PMN	BGR1	Germany	PMN	1	Active	Pacific Ocean	Clarion-Clipperton Fracture Zone	BGRPMN1X_East	East	NA	NA	Bionod2012_1	L'Atalante	#43EBS		BD1067	11.8035882	-117.5343451	On board ship	Sea floor	Water unfiltered	Not Applicable	2012-04-09 10:44:00	UTC	4357.54	-9	-9			EBS	BGR	Senckenberg, DZMB		Not Applicable						Ecology	1067	Nominal size Category	macro	NA
Federal Institute for Geosciences and Natural Resources of Germany - PMN	BGR1	Germany	PMN	1	Active	Pacific Ocean	Clarion-Clipperton Fracture Zone	BGRPMN1X_East	East	NA	NA	Bionod2012_1	L'Atalante	#43EBS		BD1067	11.8035882	-117.5343451	On board ship	Sea floor	Water unfiltered	Not Applicable	2012-04-09 10:44:00	UTC	4357.54	-9	-9			EBS	BGR	Senckenberg, DZMB		Not Applicable						Ecology	1067	Number of individuals	1	NA
Federal Institute for Geosciences and Natural Resources of Germany - PMN	BGR1	Germany	PMN	1	Active	Pacific Ocean	Clarion-Clipperton Fracture Zone	BGRPMN1X_East	East	NA	NA	Bionod2012_1	L'Atalante	#43EBS		BD1067	11.8035882	-117.5343451	On board ship	Sea floor	Water unfiltered	Not Applicable	2012-04-09 10:44:00	UTC	4357.54	-9	-9			EBS	BGR	Senckenberg, DZMB		Not Applicable						Organism Details	1067	Sex	Unidentified	NA
Federal Institute for Geosciences and Natural Resources of Germany - PMN	BGR1	Germany	PMN	1	Active	Pacific Ocean	Clarion-Clipperton Fracture Zone	BGRPMN1X_East	East	NA	NA	Bionod2012_1	L'Atalante	#43EBS		BD1067	11.8035882	-117.5343451	On board ship	Sea floor	Water unfiltered	Not Applicable	2012-04-09 10:44:00	UTC	4357.54	-9	-9			EBS	BGR	Senckenberg, DZMB		Not Applicable						Taxonomist information	1067	Taxonomist	Annika Janssen	NA
Federal Institute for Geosciences and Natural Resources of Germany - PMN	BGR1	Germany	PMN	1	Active	Pacific Ocean	Clarion-Clipperton Fracture Zone	BGRPMN1X_East	East	NA	NA	Bionod2012_1	L'Atalante	#43EBS		BD1067	11.8035882	-117.5343451	On board ship	Sea floor	Water unfiltered	Not Applicable	2012-04-09 10:44:00	UTC	4357.54	-9	-9			EBS	BGR	Senckenberg, DZMB		Not Applicable						Taxonomist information	1067	Taxonomist E-mail	ajanssen@senckenberg.de	NA
Federal Institute for Geosciences and Natural Resources of Germany - PMN	BGR1	Germany	PMN	1	Active	Pacific Ocean	Clarion-Clipperton Fracture Zone	BGRPMN1X_East	East	NA	NA	Bionod2012_1	L'Atalante	#43EBS		BD1067	11.8035882	-117.5343451	On board ship	Sea floor	Water unfiltered	Not Applicable	2012-04-09 10:44:00	UTC	4357.54	-9	-9			EBS	BGR	Senckenberg, DZMB		Not Applicable						Taxonomist information	1067	Taxonomist Institution	Senckenberg, DZMB	NA
Federal Institute for Geosciences and Natural Resources of Germany - PMN	BGR1	Germany	PMN	1	Active	Pacific Ocean	Clarion-Clipperton Fracture Zone	BGRPMN1X_East	East	NA	NA	Bionod2012_1	L'Atalante	#43EBS		BD1067	11.8035882	-117.5343451	On board ship	Sea floor	Water unfiltered	Not Applicable	2012-04-09 10:44:00	UTC	4357.54	-9	-9			EBS	BGR	Senckenberg, DZMB		Not Applicable						Taxonomy ID	1067	Class	Malacostraca	NA
Federal Institute for Geosciences and Natural Resources of Germany - PMN	BGR1	Germany	PMN	1	Active	Pacific Ocean	Clarion-Clipperton Fracture Zone	BGRPMN1X_East	East	NA	NA	Bionod2012_1	L'Atalante	#43EBS		BD1067	11.8035882	-117.5343451	On board ship	Sea floor	Water unfiltered	Not Applicable	2012-04-09 10:44:00	UTC	4357.54	-9	-9			EBS	BGR	Senckenberg, DZMB		Not Applicable						Taxonomy ID	1067	Identification Method	Not Reported	NA
Federal Institute for Geosciences and Natural Resources of Germany - PMN	BGR1	Germany	PMN	1	Active	Pacific Ocean	Clarion-Clipperton Fracture Zone	BGRPMN1X_East	East	NA	NA	Bionod2012_1	L'Atalante	#43EBS		BD1067	11.8035882	-117.5343451	On board ship	Sea floor	Water unfiltered	Not Applicable	2012-04-09 10:44:00	UTC	4357.54	-9	-9			EBS	BGR	Senckenberg, DZMB		Not Applicable						Taxonomy ID	1067	Kingdom	Not Reported	NA
Federal Institute for Geosciences and Natural Resources of Germany - PMN	BGR1	Germany	PMN	1	Active	Pacific Ocean	Clarion-Clipperton Fracture Zone	BGRPMN1X_East	East	NA	NA	Bionod2012_1	L'Atalante	#43EBS		BD1067	11.8035882	-117.5343451	On board ship	Sea floor	Water unfiltered	Not Applicable	2012-04-09 10:44:00	UTC	4357.54	-9	-9			EBS	BGR	Senckenberg, DZMB		Not Applicable						Taxonomy ID	1067	Morphotype	Not Reported	NA
Federal Institute for Geosciences and Natural Resources of Germany - PMN	BGR1	Germany	PMN	1	Active	Pacific Ocean	Clarion-Clipperton Fracture Zone	BGRPMN1X_East	East	NA	NA	Bionod2012_1	L'Atalante	#43EBS		BD1067	11.8035882	-117.5343451	On board ship	Sea floor	Water unfiltered	Not Applicable	2012-04-09 10:44:00	UTC	4357.54	-9	-9			EBS	BGR	Senckenberg, DZMB		Not Applicable						Taxonomy ID	1067	Order	Isopoda	NA
Federal Institute for Geosciences and Natural Resources of Germany - PMN	BGR1	Germany	PMN	1	Active	Pacific Ocean	Clarion-Clipperton Fracture Zone	BGRPMN1X_East	East	NA	NA	Bionod2012_1	L'Atalante	#43EBS		BD1067	11.8035882	-117.5343451	On board ship	Sea floor	Water unfiltered	Not Applicable	2012-04-09 10:44:00	UTC	4357.54	-9	-9			EBS	BGR	Senckenberg, DZMB		Not Applicable						Taxonomy ID	1067	Phylum	Arthropoda	NA
Federal Institute for Geosciences and Natural Resources of Germany - PMN	BGR1	Germany	PMN	1	Active	Pacific Ocean	Clarion-Clipperton Fracture Zone	BGRPMN1X_East	East	NA	NA	Bionod2012_1	L'Atalante	#43EBS		BD1067	11.8035882	-117.5343451	On board ship	Sea floor	Water unfiltered	Not Applicable	2012-04-09 10:44:00	UTC	4357.54	-9	-9			EBS	BGR	Senckenberg, DZMB		Not Applicable						Taxonomy information	1067	Database Taxa ID	Not Reported	NA
Federal Institute for Geosciences and Natural Resources of Germany - PMN	BGR1	Germany	PMN	1	Active	Pacific Ocean	Clarion-Clipperton Fracture Zone	BGRPMN1X_East	East	NA	NA	Bionod2012_1	L'Atalante	#43EBS		BD1067	11.8035882	-117.5343451	On board ship	Sea floor	Water unfiltered	Not Applicable	2012-04-09 10:44:00	UTC	4357.54	-9	-9			EBS	BGR	Senckenberg, DZMB		Not Applicable						Taxonomy information	1067	Taxonomic Database	Not Reported	NA
Federal Institute for Geosciences and Natural Resources of Germany - PMN	BGR1	Germany	PMN	1	Active	Pacific Ocean	Clarion-Clipperton Fracture Zone	BGRPMN1X_East	East	NA	NA	Bionod2012_1	L'Atalante	#43EBS		BD1067	11.8035882	-117.5343451	On board ship	Sea floor	Water unfiltered	Not Applicable	2012-04-09 10:44:00	UTC	4357.54	-9	-9			EBS	BGR	Senckenberg, DZMB		Not Applicable						Taxonomy information	1067	Taxonomic Status	Uncertain	NA
Federal Institute for Geosciences and Natural Resources of Germany - PMN	BGR1	Germany	PMN	1	Active	Pacific Ocean	Clarion-Clipperton Fracture Zone	BGRPMN1X_East	East	NA	NA	Bionod2012_1	L'Atalante	#43EBS		BD1068	11.8035882	-117.5343451	On board ship	Sea floor	Water unfiltered	Not Applicable	2012-04-09 10:44:00	UTC	4357.54	-9	-9			EBS	BGR	Senckenberg, DZMB		Not Applicable						Ecology	1068	Nominal size Category	macro	NA
Federal Institute for Geosciences and Natural Resources of Germany - PMN	BGR1	Germany	PMN	1	Active	Pacific Ocean	Clarion-Clipperton Fracture Zone	BGRPMN1X_East	East	NA	NA	Bionod2012_1	L'Atalante	#43EBS		BD1068	11.8035882	-117.5343451	On board ship	Sea floor	Water unfiltered	Not Applicable	2012-04-09 10:44:00	UTC	4357.54	-9	-9			EBS	BGR	Senckenberg, DZMB		Not Applicable						Ecology	1068	Number of individuals	1	NA
Federal Institute for Geosciences and Natural Resources of Germany - PMN	BGR1	Germany	PMN	1	Active	Pacific Ocean	Clarion-Clipperton Fracture Zone	BGRPMN1X_East	East	NA	NA	Bionod2012_1	L'Atalante	#43EBS		BD1068	11.8035882	-117.5343451	On board ship	Sea floor	Water unfiltered	Not Applicable	2012-04-09 10:44:00	UTC	4357.54	-9	-9			EBS	BGR	Senckenberg, DZMB		Not Applicable						Organism Details	1068	Sex	Unidentified	NA
Federal Institute for Geosciences and Natural Resources of Germany - PMN	BGR1	Germany	PMN	1	Active	Pacific Ocean	Clarion-Clipperton Fracture Zone	BGRPMN1X_East	East	NA	NA	Bionod2012_1	L'Atalante	#43EBS		BD1068	11.8035882	-117.5343451	On board ship	Sea floor	Water unfiltered	Not Applicable	2012-04-09 10:44:00	UTC	4357.54	-9	-9			EBS	BGR	Senckenberg, DZMB		Not Applicable						Taxonomist information	1068	Taxonomist	Annika Janssen	NA
Federal Institute for Geosciences and Natural Resources of Germany - PMN	BGR1	Germany	PMN	1	Active	Pacific Ocean	Clarion-Clipperton Fracture Zone	BGRPMN1X_East	East	NA	NA	Bionod2012_1	L'Atalante	#43EBS		BD1068	11.8035882	-117.5343451	On board ship	Sea floor	Water unfiltered	Not Applicable	2012-04-09 10:44:00	UTC	4357.54	-9	-9			EBS	BGR	Senckenberg, DZMB		Not Applicable						Taxonomist information	1068	Taxonomist E-mail	ajanssen@senckenberg.de	NA
Federal Institute for Geosciences and Natural Resources of Germany - PMN	BGR1	Germany	PMN	1	Active	Pacific Ocean	Clarion-Clipperton Fracture Zone	BGRPMN1X_East	East	NA	NA	Bionod2012_1	L'Atalante	#43EBS		BD1068	11.8035882	-117.5343451	On board ship	Sea floor	Water unfiltered	Not Applicable	2012-04-09 10:44:00	UTC	4357.54	-9	-9			EBS	BGR	Senckenberg, DZMB		Not Applicable						Taxonomist information	1068	Taxonomist Institution	Senckenberg, DZMB	NA
Federal Institute for Geosciences and Natural Resources of Germany - PMN	BGR1	Germany	PMN	1	Active	Pacific Ocean	Clarion-Clipperton Fracture Zone	BGRPMN1X_East	East	NA	NA	Bionod2012_1	L'Atalante	#43EBS		BD1068	11.8035882	-117.5343451	On board ship	Sea floor	Water unfiltered	Not Applicable	2012-04-09 10:44:00	UTC	4357.54	-9	-9			EBS	BGR	Senckenberg, DZMB		Not Applicable						Taxonomy ID	1068	Class	Malacostraca	NA
Federal Institute for Geosciences and Natural Resources of Germany - PMN	BGR1	Germany	PMN	1	Active	Pacific Ocean	Clarion-Clipperton Fracture Zone	BGRPMN1X_East	East	NA	NA	Bionod2012_1	L'Atalante	#43EBS		BD1068	11.8035882	-117.5343451	On board ship	Sea floor	Water unfiltered	Not Applicable	2012-04-09 10:44:00	UTC	4357.54	-9	-9			EBS	BGR	Senckenberg, DZMB		Not Applicable						Taxonomy ID	1068	Identification Method	Not Reported	NA
Federal Institute for Geosciences and Natural Resources of Germany - PMN	BGR1	Germany	PMN	1	Active	Pacific Ocean	Clarion-Clipperton Fracture Zone	BGRPMN1X_East	East	NA	NA	Bionod2012_1	L'Atalante	#43EBS		BD1068	11.8035882	-117.5343451	On board ship	Sea floor	Water unfiltered	Not Applicable	2012-04-09 10:44:00	UTC	4357.54	-9	-9			EBS	BGR	Senckenberg, DZMB		Not Applicable						Taxonomy ID	1068	Kingdom	Not Reported	NA
Federal Institute for Geosciences and Natural Resources of Germany - PMN	BGR1	Germany	PMN	1	Active	Pacific Ocean	Clarion-Clipperton Fracture Zone	BGRPMN1X_East	East	NA	NA	Bionod2012_1	L'Atalante	#43EBS		BD1068	11.8035882	-117.5343451	On board ship	Sea floor	Water unfiltered	Not Applicable	2012-04-09 10:44:00	UTC	4357.54	-9	-9			EBS	BGR	Senckenberg, DZMB		Not Applicable						Taxonomy ID	1068	Morphotype	Not Reported	NA
Federal Institute for Geosciences and Natural Resources of Germany - PMN	BGR1	Germany	PMN	1	Active	Pacific Ocean	Clarion-Clipperton Fracture Zone	BGRPMN1X_East	East	NA	NA	Bionod2012_1	L'Atalante	#43EBS		BD1068	11.8035882	-117.5343451	On board ship	Sea floor	Water unfiltered	Not Applicable	2012-04-09 10:44:00	UTC	4357.54	-9	-9			EBS	BGR	Senckenberg, DZMB		Not Applicable						Taxonomy ID	1068	Order	Isopoda	NA
Federal Institute for Geosciences and Natural Resources of Germany - PMN	BGR1	Germany	PMN	1	Active	Pacific Ocean	Clarion-Clipperton Fracture Zone	BGRPMN1X_East	East	NA	NA	Bionod2012_1	L'Atalante	#43EBS		BD1068	11.8035882	-117.5343451	On board ship	Sea floor	Water unfiltered	Not Applicable	2012-04-09 10:44:00	UTC	4357.54	-9	-9			EBS	BGR	Senckenberg, DZMB		Not Applicable						Taxonomy ID	1068	Phylum	Arthropoda	NA
Federal Institute for Geosciences and Natural Resources of Germany - PMN	BGR1	Germany	PMN	1	Active	Pacific Ocean	Clarion-Clipperton Fracture Zone	BGRPMN1X_East	East	NA	NA	Bionod2012_1	L'Atalante	#43EBS		BD1068	11.8035882	-117.5343451	On board ship	Sea floor	Water unfiltered	Not Applicable	2012-04-09 10:44:00	UTC	4357.54	-9	-9			EBS	BGR	Senckenberg, DZMB		Not Applicable						Taxonomy information	1068	Database Taxa ID	Not Reported	NA
Federal Institute for Geosciences and Natural Resources of Germany - PMN	BGR1	Germany	PMN	1	Active	Pacific Ocean	Clarion-Clipperton Fracture Zone	BGRPMN1X_East	East	NA	NA	Bionod2012_1	L'Atalante	#43EBS		BD1068	11.8035882	-117.5343451	On board ship	Sea floor	Water unfiltered	Not Applicable	2012-04-09 10:44:00	UTC	4357.54	-9	-9			EBS	BGR	Senckenberg, DZMB		Not Applicable						Taxonomy information	1068	Taxonomic Database	Not Reported	NA
Federal Institute for Geosciences and Natural Resources of Germany - PMN	BGR1	Germany	PMN	1	Active	Pacific Ocean	Clarion-Clipperton Fracture Zone	BGRPMN1X_East	East	NA	NA	Bionod2012_1	L'Atalante	#43EBS		BD1068	11.8035882	-117.5343451	On board ship	Sea floor	Water unfiltered	Not Applicable	2012-04-09 10:44:00	UTC	4357.54	-9	-9			EBS	BGR	Senckenberg, DZMB		Not Applicable						Taxonomy information	1068	Taxonomic Status	Uncertain	NA
Federal Institute for Geosciences and Natural Resources of Germany - PMN	BGR1	Germany	PMN	1	Active	Pacific Ocean	Clarion-Clipperton Fracture Zone	BGRPMN1X_East	East	NA	NA	Bionod2012_1	L'Atalante	#43EBS		BD1069	11.8035882	-117.5343451	On board ship	Sea floor	Water unfiltered	Not Applicable	2012-04-09 10:44:00	UTC	4357.54	-9	-9			EBS	BGR	Senckenberg, DZMB		Not Applicable						Ecology	1069	Nominal size Category	macro	NA
Federal Institute for Geosciences and Natural Resources of Germany - PMN	BGR1	Germany	PMN	1	Active	Pacific Ocean	Clarion-Clipperton Fracture Zone	BGRPMN1X_East	East	NA	NA	Bionod2012_1	L'Atalante	#43EBS		BD1069	11.8035882	-117.5343451	On board ship	Sea floor	Water unfiltered	Not Applicable	2012-04-09 10:44:00	UTC	4357.54	-9	-9			EBS	BGR	Senckenberg, DZMB		Not Applicable						Ecology	1069	Number of individuals	1	NA
Federal Institute for Geosciences and Natural Resources of Germany - PMN	BGR1	Germany	PMN	1	Active	Pacific Ocean	Clarion-Clipperton Fracture Zone	BGRPMN1X_East	East	NA	NA	Bionod2012_1	L'Atalante	#43EBS		BD1069	11.8035882	-117.5343451	On board ship	Sea floor	Water unfiltered	Not Applicable	2012-04-09 10:44:00	UTC	4357.54	-9	-9			EBS	BGR	Senckenberg, DZMB		Not Applicable						Organism Details	1069	Sex	Unidentified	NA
Federal Institute for Geosciences and Natural Resources of Germany - PMN	BGR1	Germany	PMN	1	Active	Pacific Ocean	Clarion-Clipperton Fracture Zone	BGRPMN1X_East	East	NA	NA	Bionod2012_1	L'Atalante	#43EBS		BD1069	11.8035882	-117.5343451	On board ship	Sea floor	Water unfiltered	Not Applicable	2012-04-09 10:44:00	UTC	4357.54	-9	-9			EBS	BGR	Senckenberg, DZMB		Not Applicable						Taxonomist information	1069	Taxonomist	Annika Janssen	NA
Federal Institute for Geosciences and Natural Resources of Germany - PMN	BGR1	Germany	PMN	1	Active	Pacific Ocean	Clarion-Clipperton Fracture Zone	BGRPMN1X_East	East	NA	NA	Bionod2012_1	L'Atalante	#43EBS		BD1069	11.8035882	-117.5343451	On board ship	Sea floor	Water unfiltered	Not Applicable	2012-04-09 10:44:00	UTC	4357.54	-9	-9			EBS	BGR	Senckenberg, DZMB		Not Applicable						Taxonomist information	1069	Taxonomist E-mail	ajanssen@senckenberg.de	NA
Federal Institute for Geosciences and Natural Resources of Germany - PMN	BGR1	Germany	PMN	1	Active	Pacific Ocean	Clarion-Clipperton Fracture Zone	BGRPMN1X_East	East	NA	NA	Bionod2012_1	L'Atalante	#43EBS		BD1069	11.8035882	-117.5343451	On board ship	Sea floor	Water unfiltered	Not Applicable	2012-04-09 10:44:00	UTC	4357.54	-9	-9			EBS	BGR	Senckenberg, DZMB		Not Applicable						Taxonomist information	1069	Taxonomist Institution	Senckenberg, DZMB	NA
Federal Institute for Geosciences and Natural Resources of Germany - PMN	BGR1	Germany	PMN	1	Active	Pacific Ocean	Clarion-Clipperton Fracture Zone	BGRPMN1X_East	East	NA	NA	Bionod2012_1	L'Atalante	#43EBS		BD1069	11.8035882	-117.5343451	On board ship	Sea floor	Water unfiltered	Not Applicable	2012-04-09 10:44:00	UTC	4357.54	-9	-9			EBS	BGR	Senckenberg, DZMB		Not Applicable						Taxonomy ID	1069	Class	Malacostraca	NA
Federal Institute for Geosciences and Natural Resources of Germany - PMN	BGR1	Germany	PMN	1	Active	Pacific Ocean	Clarion-Clipperton Fracture Zone	BGRPMN1X_East	East	NA	NA	Bionod2012_1	L'Atalante	#43EBS		BD1069	11.8035882	-117.5343451	On board ship	Sea floor	Water unfiltered	Not Applicable	2012-04-09 10:44:00	UTC	4357.54	-9	-9			EBS	BGR	Senckenberg, DZMB		Not Applicable						Taxonomy ID	1069	Identification Method	Not Reported	NA
Federal Institute for Geosciences and Natural Resources of Germany - PMN	BGR1	Germany	PMN	1	Active	Pacific Ocean	Clarion-Clipperton Fracture Zone	BGRPMN1X_East	East	NA	NA	Bionod2012_1	L'Atalante	#43EBS		BD1069	11.8035882	-117.5343451	On board ship	Sea floor	Water unfiltered	Not Applicable	2012-04-09 10:44:00	UTC	4357.54	-9	-9			EBS	BGR	Senckenberg, DZMB		Not Applicable						Taxonomy ID	1069	Kingdom	Not Reported	NA
Federal Institute for Geosciences and Natural Resources of Germany - PMN	BGR1	Germany	PMN	1	Active	Pacific Ocean	Clarion-Clipperton Fracture Zone	BGRPMN1X_East	East	NA	NA	Bionod2012_1	L'Atalante	#43EBS		BD1069	11.8035882	-117.5343451	On board ship	Sea floor	Water unfiltered	Not Applicable	2012-04-09 10:44:00	UTC	4357.54	-9	-9			EBS	BGR	Senckenberg, DZMB		Not Applicable						Taxonomy ID	1069	Morphotype	Not Reported	NA
Federal Institute for Geosciences and Natural Resources of Germany - PMN	BGR1	Germany	PMN	1	Active	Pacific Ocean	Clarion-Clipperton Fracture Zone	BGRPMN1X_East	East	NA	NA	Bionod2012_1	L'Atalante	#43EBS		BD1069	11.8035882	-117.5343451	On board ship	Sea floor	Water unfiltered	Not Applicable	2012-04-09 10:44:00	UTC	4357.54	-9	-9			EBS	BGR	Senckenberg, DZMB		Not Applicable						Taxonomy ID	1069	Order	Isopoda	NA
Federal Institute for Geosciences and Natural Resources of Germany - PMN	BGR1	Germany	PMN	1	Active	Pacific Ocean	Clarion-Clipperton Fracture Zone	BGRPMN1X_East	East	NA	NA	Bionod2012_1	L'Atalante	#43EBS		BD1069	11.8035882	-117.5343451	On board ship	Sea floor	Water unfiltered	Not Applicable	2012-04-09 10:44:00	UTC	4357.54	-9	-9			EBS	BGR	Senckenberg, DZMB		Not Applicable						Taxonomy ID	1069	Phylum	Arthropoda	NA
Federal Institute for Geosciences and Natural Resources of Germany - PMN	BGR1	Germany	PMN	1	Active	Pacific Ocean	Clarion-Clipperton Fracture Zone	BGRPMN1X_East	East	NA	NA	Bionod2012_1	L'Atalante	#43EBS		BD1069	11.8035882	-117.5343451	On board ship	Sea floor	Water unfiltered	Not Applicable	2012-04-09 10:44:00	UTC	4357.54	-9	-9			EBS	BGR	Senckenberg, DZMB		Not Applicable						Taxonomy information	1069	Database Taxa ID	Not Reported	NA
Federal Institute for Geosciences and Natural Resources of Germany - PMN	BGR1	Germany	PMN	1	Active	Pacific Ocean	Clarion-Clipperton Fracture Zone	BGRPMN1X_East	East	NA	NA	Bionod2012_1	L'Atalante	#43EBS		BD1069	11.8035882	-117.5343451	On board ship	Sea floor	Water unfiltered	Not Applicable	2012-04-09 10:44:00	UTC	4357.54	-9	-9			EBS	BGR	Senckenberg, DZMB		Not Applicable						Taxonomy information	1069	Taxonomic Database	Not Reported	NA
Federal Institute for Geosciences and Natural Resources of Germany - PMN	BGR1	Germany	PMN	1	Active	Pacific Ocean	Clarion-Clipperton Fracture Zone	BGRPMN1X_East	East	NA	NA	Bionod2012_1	L'Atalante	#43EBS		BD1069	11.8035882	-117.5343451	On board ship	Sea floor	Water unfiltered	Not Applicable	2012-04-09 10:44:00	UTC	4357.54	-9	-9			EBS	BGR	Senckenberg, DZMB		Not Applicable						Taxonomy information	1069	Taxonomic Status	Uncertain	NA
Federal Institute for Geosciences and Natural Resources of Germany - PMN	BGR1	Germany	PMN	1	Active	Pacific Ocean	Clarion-Clipperton Fracture Zone	BGRPMN1X_East	East	NA	NA	Bionod2012_1	L'Atalante	#43EBS		BD1070	11.8035882	-117.5343451	On board ship	Sea floor	Water unfiltered	Not Applicable	2012-04-09 10:44:00	UTC	4357.54	-9	-9			EBS	BGR	Senckenberg, DZMB		Not Applicable						Ecology	1070	Nominal size Category	macro	NA
Federal Institute for Geosciences and Natural Resources of Germany - PMN	BGR1	Germany	PMN	1	Active	Pacific Ocean	Clarion-Clipperton Fracture Zone	BGRPMN1X_East	East	NA	NA	Bionod2012_1	L'Atalante	#43EBS		BD1070	11.8035882	-117.5343451	On board ship	Sea floor	Water unfiltered	Not Applicable	2012-04-09 10:44:00	UTC	4357.54	-9	-9			EBS	BGR	Senckenberg, DZMB		Not Applicable						Ecology	1070	Number of individuals	1	NA
Federal Institute for Geosciences and Natural Resources of Germany - PMN	BGR1	Germany	PMN	1	Active	Pacific Ocean	Clarion-Clipperton Fracture Zone	BGRPMN1X_East	East	NA	NA	Bionod2012_1	L'Atalante	#43EBS		BD1070	11.8035882	-117.5343451	On board ship	Sea floor	Water unfiltered	Not Applicable	2012-04-09 10:44:00	UTC	4357.54	-9	-9			EBS	BGR	Senckenberg, DZMB		Not Applicable						Organism Details	1070	Sex	Unidentified	NA
Federal Institute for Geosciences and Natural Resources of Germany - PMN	BGR1	Germany	PMN	1	Active	Pacific Ocean	Clarion-Clipperton Fracture Zone	BGRPMN1X_East	East	NA	NA	Bionod2012_1	L'Atalante	#43EBS		BD1070	11.8035882	-117.5343451	On board ship	Sea floor	Water unfiltered	Not Applicable	2012-04-09 10:44:00	UTC	4357.54	-9	-9			EBS	BGR	Senckenberg, DZMB		Not Applicable						Taxonomist information	1070	Taxonomist	Annika Janssen	NA
Federal Institute for Geosciences and Natural Resources of Germany - PMN	BGR1	Germany	PMN	1	Active	Pacific Ocean	Clarion-Clipperton Fracture Zone	BGRPMN1X_East	East	NA	NA	Bionod2012_1	L'Atalante	#43EBS		BD1070	11.8035882	-117.5343451	On board ship	Sea floor	Water unfiltered	Not Applicable	2012-04-09 10:44:00	UTC	4357.54	-9	-9			EBS	BGR	Senckenberg, DZMB		Not Applicable						Taxonomist information	1070	Taxonomist E-mail	ajanssen@senckenberg.de	NA
Federal Institute for Geosciences and Natural Resources of Germany - PMN	BGR1	Germany	PMN	1	Active	Pacific Ocean	Clarion-Clipperton Fracture Zone	BGRPMN1X_East	East	NA	NA	Bionod2012_1	L'Atalante	#43EBS		BD1070	11.8035882	-117.5343451	On board ship	Sea floor	Water unfiltered	Not Applicable	2012-04-09 10:44:00	UTC	4357.54	-9	-9			EBS	BGR	Senckenberg, DZMB		Not Applicable						Taxonomist information	1070	Taxonomist Institution	Senckenberg, DZMB	NA
Federal Institute for Geosciences and Natural Resources of Germany - PMN	BGR1	Germany	PMN	1	Active	Pacific Ocean	Clarion-Clipperton Fracture Zone	BGRPMN1X_East	East	NA	NA	Bionod2012_1	L'Atalante	#43EBS		BD1070	11.8035882	-117.5343451	On board ship	Sea floor	Water unfiltered	Not Applicable	2012-04-09 10:44:00	UTC	4357.54	-9	-9			EBS	BGR	Senckenberg, DZMB		Not Applicable						Taxonomy ID	1070	Class	Malacostraca	NA
Federal Institute for Geosciences and Natural Resources of Germany - PMN	BGR1	Germany	PMN	1	Active	Pacific Ocean	Clarion-Clipperton Fracture Zone	BGRPMN1X_East	East	NA	NA	Bionod2012_1	L'Atalante	#43EBS		BD1070	11.8035882	-117.5343451	On board ship	Sea floor	Water unfiltered	Not Applicable	2012-04-09 10:44:00	UTC	4357.54	-9	-9			EBS	BGR	Senckenberg, DZMB		Not Applicable						Taxonomy ID	1070	Identification Method	Not Reported	NA
Federal Institute for Geosciences and Natural Resources of Germany - PMN	BGR1	Germany	PMN	1	Active	Pacific Ocean	Clarion-Clipperton Fracture Zone	BGRPMN1X_East	East	NA	NA	Bionod2012_1	L'Atalante	#43EBS		BD1070	11.8035882	-117.5343451	On board ship	Sea floor	Water unfiltered	Not Applicable	2012-04-09 10:44:00	UTC	4357.54	-9	-9			EBS	BGR	Senckenberg, DZMB		Not Applicable						Taxonomy ID	1070	Kingdom	Not Reported	NA
Federal Institute for Geosciences and Natural Resources of Germany - PMN	BGR1	Germany	PMN	1	Active	Pacific Ocean	Clarion-Clipperton Fracture Zone	BGRPMN1X_East	East	NA	NA	Bionod2012_1	L'Atalante	#43EBS		BD1070	11.8035882	-117.5343451	On board ship	Sea floor	Water unfiltered	Not Applicable	2012-04-09 10:44:00	UTC	4357.54	-9	-9			EBS	BGR	Senckenberg, DZMB		Not Applicable						Taxonomy ID	1070	Morphotype	Not Reported	NA
Federal Institute for Geosciences and Natural Resources of Germany - PMN	BGR1	Germany	PMN	1	Active	Pacific Ocean	Clarion-Clipperton Fracture Zone	BGRPMN1X_East	East	NA	NA	Bionod2012_1	L'Atalante	#43EBS		BD1070	11.8035882	-117.5343451	On board ship	Sea floor	Water unfiltered	Not Applicable	2012-04-09 10:44:00	UTC	4357.54	-9	-9			EBS	BGR	Senckenberg, DZMB		Not Applicable						Taxonomy ID	1070	Order	Isopoda	NA
Federal Institute for Geosciences and Natural Resources of Germany - PMN	BGR1	Germany	PMN	1	Active	Pacific Ocean	Clarion-Clipperton Fracture Zone	BGRPMN1X_East	East	NA	NA	Bionod2012_1	L'Atalante	#43EBS		BD1070	11.8035882	-117.5343451	On board ship	Sea floor	Water unfiltered	Not Applicable	2012-04-09 10:44:00	UTC	4357.54	-9	-9			EBS	BGR	Senckenberg, DZMB		Not Applicable						Taxonomy ID	1070	Phylum	Arthropoda	NA
Federal Institute for Geosciences and Natural Resources of Germany - PMN	BGR1	Germany	PMN	1	Active	Pacific Ocean	Clarion-Clipperton Fracture Zone	BGRPMN1X_East	East	NA	NA	Bionod2012_1	L'Atalante	#43EBS		BD1070	11.8035882	-117.5343451	On board ship	Sea floor	Water unfiltered	Not Applicable	2012-04-09 10:44:00	UTC	4357.54	-9	-9			EBS	BGR	Senckenberg, DZMB		Not Applicable						Taxonomy information	1070	Database Taxa ID	Not Reported	NA
Federal Institute for Geosciences and Natural Resources of Germany - PMN	BGR1	Germany	PMN	1	Active	Pacific Ocean	Clarion-Clipperton Fracture Zone	BGRPMN1X_East	East	NA	NA	Bionod2012_1	L'Atalante	#43EBS		BD1070	11.8035882	-117.5343451	On board ship	Sea floor	Water unfiltered	Not Applicable	2012-04-09 10:44:00	UTC	4357.54	-9	-9			EBS	BGR	Senckenberg, DZMB		Not Applicable						Taxonomy information	1070	Taxonomic Database	Not Reported	NA
Federal Institute for Geosciences and Natural Resources of Germany - PMN	BGR1	Germany	PMN	1	Active	Pacific Ocean	Clarion-Clipperton Fracture Zone	BGRPMN1X_East	East	NA	NA	Bionod2012_1	L'Atalante	#43EBS		BD1070	11.8035882	-117.5343451	On board ship	Sea floor	Water unfiltered	Not Applicable	2012-04-09 10:44:00	UTC	4357.54	-9	-9			EBS	BGR	Senckenberg, DZMB		Not Applicable						Taxonomy information	1070	Taxonomic Status	Uncertain	NA
Federal Institute for Geosciences and Natural Resources of Germany - PMN	BGR1	Germany	PMN	1	Active	Pacific Ocean	Clarion-Clipperton Fracture Zone	BGRPMN1X_East	East	NA	NA	Bionod2012_1	L'Atalante	#43EBS		BD1071	11.8035882	-117.5343451	On board ship	Sea floor	Water unfiltered	Not Applicable	2012-04-09 10:44:00	UTC	4357.54	-9	-9			EBS	BGR	Senckenberg, DZMB		Not Applicable						Ecology	1071	Nominal size Category	macro	NA
Federal Institute for Geosciences and Natural Resources of Germany - PMN	BGR1	Germany	PMN	1	Active	Pacific Ocean	Clarion-Clipperton Fracture Zone	BGRPMN1X_East	East	NA	NA	Bionod2012_1	L'Atalante	#43EBS		BD1071	11.8035882	-117.5343451	On board ship	Sea floor	Water unfiltered	Not Applicable	2012-04-09 10:44:00	UTC	4357.54	-9	-9			EBS	BGR	Senckenberg, DZMB		Not Applicable						Ecology	1071	Number of individuals	not counted	NA
Federal Institute for Geosciences and Natural Resources of Germany - PMN	BGR1	Germany	PMN	1	Active	Pacific Ocean	Clarion-Clipperton Fracture Zone	BGRPMN1X_East	East	NA	NA	Bionod2012_1	L'Atalante	#43EBS		BD1071	11.8035882	-117.5343451	On board ship	Sea floor	Water unfiltered	Not Applicable	2012-04-09 10:44:00	UTC	4357.54	-9	-9			EBS	BGR	Senckenberg, DZMB		Not Applicable						Organism Details	1071	Sex	Unidentified	NA
Federal Institute for Geosciences and Natural Resources of Germany - PMN	BGR1	Germany	PMN	1	Active	Pacific Ocean	Clarion-Clipperton Fracture Zone	BGRPMN1X_East	East	NA	NA	Bionod2012_1	L'Atalante	#43EBS		BD1071	11.8035882	-117.5343451	On board ship	Sea floor	Water unfiltered	Not Applicable	2012-04-09 10:44:00	UTC	4357.54	-9	-9			EBS	BGR	Senckenberg, DZMB		Not Applicable						Taxonomist information	1071	Taxonomist	Not Reported	NA
Federal Institute for Geosciences and Natural Resources of Germany - PMN	BGR1	Germany	PMN	1	Active	Pacific Ocean	Clarion-Clipperton Fracture Zone	BGRPMN1X_East	East	NA	NA	Bionod2012_1	L'Atalante	#43EBS		BD1071	11.8035882	-117.5343451	On board ship	Sea floor	Water unfiltered	Not Applicable	2012-04-09 10:44:00	UTC	4357.54	-9	-9			EBS	BGR	Senckenberg, DZMB		Not Applicable						Taxonomist information	1071	Taxonomist E-mail	Not Reported	NA
Federal Institute for Geosciences and Natural Resources of Germany - PMN	BGR1	Germany	PMN	1	Active	Pacific Ocean	Clarion-Clipperton Fracture Zone	BGRPMN1X_East	East	NA	NA	Bionod2012_1	L'Atalante	#43EBS		BD1071	11.8035882	-117.5343451	On board ship	Sea floor	Water unfiltered	Not Applicable	2012-04-09 10:44:00	UTC	4357.54	-9	-9			EBS	BGR	Senckenberg, DZMB		Not Applicable						Taxonomist information	1071	Taxonomist Institution	Not Reported	NA
Federal Institute for Geosciences and Natural Resources of Germany - PMN	BGR1	Germany	PMN	1	Active	Pacific Ocean	Clarion-Clipperton Fracture Zone	BGRPMN1X_East	East	NA	NA	Bionod2012_1	L'Atalante	#43EBS		BD1071	11.8035882	-117.5343451	On board ship	Sea floor	Water unfiltered	Not Applicable	2012-04-09 10:44:00	UTC	4357.54	-9	-9			EBS	BGR	Senckenberg, DZMB		Not Applicable						Taxonomy ID	1071	Class	Not Reported	NA
Federal Institute for Geosciences and Natural Resources of Germany - PMN	BGR1	Germany	PMN	1	Active	Pacific Ocean	Clarion-Clipperton Fracture Zone	BGRPMN1X_East	East	NA	NA	Bionod2012_1	L'Atalante	#43EBS		BD1071	11.8035882	-117.5343451	On board ship	Sea floor	Water unfiltered	Not Applicable	2012-04-09 10:44:00	UTC	4357.54	-9	-9			EBS	BGR	Senckenberg, DZMB		Not Applicable						Taxonomy ID	1071	Identification Method	Not Reported	NA
Federal Institute for Geosciences and Natural Resources of Germany - PMN	BGR1	Germany	PMN	1	Active	Pacific Ocean	Clarion-Clipperton Fracture Zone	BGRPMN1X_East	East	NA	NA	Bionod2012_1	L'Atalante	#43EBS		BD1071	11.8035882	-117.5343451	On board ship	Sea floor	Water unfiltered	Not Applicable	2012-04-09 10:44:00	UTC	4357.54	-9	-9			EBS	BGR	Senckenberg, DZMB		Not Applicable						Taxonomy ID	1071	Kingdom	Not Reported	NA
Federal Institute for Geosciences and Natural Resources of Germany - PMN	BGR1	Germany	PMN	1	Active	Pacific Ocean	Clarion-Clipperton Fracture Zone	BGRPMN1X_East	East	NA	NA	Bionod2012_1	L'Atalante	#43EBS		BD1071	11.8035882	-117.5343451	On board ship	Sea floor	Water unfiltered	Not Applicable	2012-04-09 10:44:00	UTC	4357.54	-9	-9			EBS	BGR	Senckenberg, DZMB		Not Applicable						Taxonomy ID	1071	Morphotype	Not Reported	NA
Federal Institute for Geosciences and Natural Resources of Germany - PMN	BGR1	Germany	PMN	1	Active	Pacific Ocean	Clarion-Clipperton Fracture Zone	BGRPMN1X_East	East	NA	NA	Bionod2012_1	L'Atalante	#43EBS		BD1071	11.8035882	-117.5343451	On board ship	Sea floor	Water unfiltered	Not Applicable	2012-04-09 10:44:00	UTC	4357.54	-9	-9			EBS	BGR	Senckenberg, DZMB		Not Applicable						Taxonomy ID	1071	Order	Not Reported	NA
Federal Institute for Geosciences and Natural Resources of Germany - PMN	BGR1	Germany	PMN	1	Active	Pacific Ocean	Clarion-Clipperton Fracture Zone	BGRPMN1X_East	East	NA	NA	Bionod2012_1	L'Atalante	#43EBS		BD1071	11.8035882	-117.5343451	On board ship	Sea floor	Water unfiltered	Not Applicable	2012-04-09 10:44:00	UTC	4357.54	-9	-9			EBS	BGR	Senckenberg, DZMB		Not Applicable						Taxonomy ID	1071	Phylum	Porifera	NA
Federal Institute for Geosciences and Natural Resources of Germany - PMN	BGR1	Germany	PMN	1	Active	Pacific Ocean	Clarion-Clipperton Fracture Zone	BGRPMN1X_East	East	NA	NA	Bionod2012_1	L'Atalante	#43EBS		BD1071	11.8035882	-117.5343451	On board ship	Sea floor	Water unfiltered	Not Applicable	2012-04-09 10:44:00	UTC	4357.54	-9	-9			EBS	BGR	Senckenberg, DZMB		Not Applicable						Taxonomy information	1071	Database Taxa ID	Not Reported	NA
Federal Institute for Geosciences and Natural Resources of Germany - PMN	BGR1	Germany	PMN	1	Active	Pacific Ocean	Clarion-Clipperton Fracture Zone	BGRPMN1X_East	East	NA	NA	Bionod2012_1	L'Atalante	#43EBS		BD1071	11.8035882	-117.5343451	On board ship	Sea floor	Water unfiltered	Not Applicable	2012-04-09 10:44:00	UTC	4357.54	-9	-9			EBS	BGR	Senckenberg, DZMB		Not Applicable						Taxonomy information	1071	Taxonomic Database	Not Reported	NA
Federal Institute for Geosciences and Natural Resources of Germany - PMN	BGR1	Germany	PMN	1	Active	Pacific Ocean	Clarion-Clipperton Fracture Zone	BGRPMN1X_East	East	NA	NA	Bionod2012_1	L'Atalante	#43EBS		BD1071	11.8035882	-117.5343451	On board ship	Sea floor	Water unfiltered	Not Applicable	2012-04-09 10:44:00	UTC	4357.54	-9	-9			EBS	BGR	Senckenberg, DZMB		Not Applicable						Taxonomy information	1071	Taxonomic Status	Uncertain	NA
Federal Institute for Geosciences and Natural Resources of Germany - PMN	BGR1	Germany	PMN	1	Active	Pacific Ocean	Clarion-Clipperton Fracture Zone	BGRPMN1X_East	East	NA	NA	Bionod2012_1	L'Atalante	#43EBS		BD1072	11.8035882	-117.5343451	On board ship	Sea floor	Water unfiltered	Not Applicable	2012-04-09 10:44:00	UTC	4357.54	-9	-9			EBS	BGR	Senckenberg, DZMB		Not Applicable						Ecology	1072	Nominal size Category	macro	NA
Federal Institute for Geosciences and Natural Resources of Germany - PMN	BGR1	Germany	PMN	1	Active	Pacific Ocean	Clarion-Clipperton Fracture Zone	BGRPMN1X_East	East	NA	NA	Bionod2012_1	L'Atalante	#43EBS		BD1072	11.8035882	-117.5343451	On board ship	Sea floor	Water unfiltered	Not Applicable	2012-04-09 10:44:00	UTC	4357.54	-9	-9			EBS	BGR	Senckenberg, DZMB		Not Applicable						Ecology	1072	Number of individuals	not counted	NA
Federal Institute for Geosciences and Natural Resources of Germany - PMN	BGR1	Germany	PMN	1	Active	Pacific Ocean	Clarion-Clipperton Fracture Zone	BGRPMN1X_East	East	NA	NA	Bionod2012_1	L'Atalante	#43EBS		BD1072	11.8035882	-117.5343451	On board ship	Sea floor	Water unfiltered	Not Applicable	2012-04-09 10:44:00	UTC	4357.54	-9	-9			EBS	BGR	Senckenberg, DZMB		Not Applicable						Organism Details	1072	Sex	Unidentified	NA
Federal Institute for Geosciences and Natural Resources of Germany - PMN	BGR1	Germany	PMN	1	Active	Pacific Ocean	Clarion-Clipperton Fracture Zone	BGRPMN1X_East	East	NA	NA	Bionod2012_1	L'Atalante	#43EBS		BD1072	11.8035882	-117.5343451	On board ship	Sea floor	Water unfiltered	Not Applicable	2012-04-09 10:44:00	UTC	4357.54	-9	-9			EBS	BGR	Senckenberg, DZMB		Not Applicable						Taxonomist information	1072	Taxonomist	Not Reported	NA
Federal Institute for Geosciences and Natural Resources of Germany - PMN	BGR1	Germany	PMN	1	Active	Pacific Ocean	Clarion-Clipperton Fracture Zone	BGRPMN1X_East	East	NA	NA	Bionod2012_1	L'Atalante	#43EBS		BD1072	11.8035882	-117.5343451	On board ship	Sea floor	Water unfiltered	Not Applicable	2012-04-09 10:44:00	UTC	4357.54	-9	-9			EBS	BGR	Senckenberg, DZMB		Not Applicable						Taxonomist information	1072	Taxonomist E-mail	Not Reported	NA
Federal Institute for Geosciences and Natural Resources of Germany - PMN	BGR1	Germany	PMN	1	Active	Pacific Ocean	Clarion-Clipperton Fracture Zone	BGRPMN1X_East	East	NA	NA	Bionod2012_1	L'Atalante	#43EBS		BD1072	11.8035882	-117.5343451	On board ship	Sea floor	Water unfiltered	Not Applicable	2012-04-09 10:44:00	UTC	4357.54	-9	-9			EBS	BGR	Senckenberg, DZMB		Not Applicable						Taxonomist information	1072	Taxonomist Institution	Not Reported	NA
Federal Institute for Geosciences and Natural Resources of Germany - PMN	BGR1	Germany	PMN	1	Active	Pacific Ocean	Clarion-Clipperton Fracture Zone	BGRPMN1X_East	East	NA	NA	Bionod2012_1	L'Atalante	#43EBS		BD1072	11.8035882	-117.5343451	On board ship	Sea floor	Water unfiltered	Not Applicable	2012-04-09 10:44:00	UTC	4357.54	-9	-9			EBS	BGR	Senckenberg, DZMB		Not Applicable						Taxonomy ID	1072	Class	Xenophyphores	NA
Federal Institute for Geosciences and Natural Resources of Germany - PMN	BGR1	Germany	PMN	1	Active	Pacific Ocean	Clarion-Clipperton Fracture Zone	BGRPMN1X_East	East	NA	NA	Bionod2012_1	L'Atalante	#43EBS		BD1072	11.8035882	-117.5343451	On board ship	Sea floor	Water unfiltered	Not Applicable	2012-04-09 10:44:00	UTC	4357.54	-9	-9			EBS	BGR	Senckenberg, DZMB		Not Applicable						Taxonomy ID	1072	Identification Method	Not Reported	NA
Federal Institute for Geosciences and Natural Resources of Germany - PMN	BGR1	Germany	PMN	1	Active	Pacific Ocean	Clarion-Clipperton Fracture Zone	BGRPMN1X_East	East	NA	NA	Bionod2012_1	L'Atalante	#43EBS		BD1072	11.8035882	-117.5343451	On board ship	Sea floor	Water unfiltered	Not Applicable	2012-04-09 10:44:00	UTC	4357.54	-9	-9			EBS	BGR	Senckenberg, DZMB		Not Applicable						Taxonomy ID	1072	Kingdom	Not Reported	NA
Federal Institute for Geosciences and Natural Resources of Germany - PMN	BGR1	Germany	PMN	1	Active	Pacific Ocean	Clarion-Clipperton Fracture Zone	BGRPMN1X_East	East	NA	NA	Bionod2012_1	L'Atalante	#43EBS		BD1072	11.8035882	-117.5343451	On board ship	Sea floor	Water unfiltered	Not Applicable	2012-04-09 10:44:00	UTC	4357.54	-9	-9			EBS	BGR	Senckenberg, DZMB		Not Applicable						Taxonomy ID	1072	Morphotype	Not Reported	NA
Federal Institute for Geosciences and Natural Resources of Germany - PMN	BGR1	Germany	PMN	1	Active	Pacific Ocean	Clarion-Clipperton Fracture Zone	BGRPMN1X_East	East	NA	NA	Bionod2012_1	L'Atalante	#43EBS		BD1072	11.8035882	-117.5343451	On board ship	Sea floor	Water unfiltered	Not Applicable	2012-04-09 10:44:00	UTC	4357.54	-9	-9			EBS	BGR	Senckenberg, DZMB		Not Applicable						Taxonomy ID	1072	Order	Not Reported	NA
Federal Institute for Geosciences and Natural Resources of Germany - PMN	BGR1	Germany	PMN	1	Active	Pacific Ocean	Clarion-Clipperton Fracture Zone	BGRPMN1X_East	East	NA	NA	Bionod2012_1	L'Atalante	#43EBS		BD1072	11.8035882	-117.5343451	On board ship	Sea floor	Water unfiltered	Not Applicable	2012-04-09 10:44:00	UTC	4357.54	-9	-9			EBS	BGR	Senckenberg, DZMB		Not Applicable						Taxonomy ID	1072	Phylum	Foraminifera	NA
Federal Institute for Geosciences and Natural Resources of Germany - PMN	BGR1	Germany	PMN	1	Active	Pacific Ocean	Clarion-Clipperton Fracture Zone	BGRPMN1X_East	East	NA	NA	Bionod2012_1	L'Atalante	#43EBS		BD1072	11.8035882	-117.5343451	On board ship	Sea floor	Water unfiltered	Not Applicable	2012-04-09 10:44:00	UTC	4357.54	-9	-9			EBS	BGR	Senckenberg, DZMB		Not Applicable						Taxonomy information	1072	Database Taxa ID	Not Reported	NA
Federal Institute for Geosciences and Natural Resources of Germany - PMN	BGR1	Germany	PMN	1	Active	Pacific Ocean	Clarion-Clipperton Fracture Zone	BGRPMN1X_East	East	NA	NA	Bionod2012_1	L'Atalante	#43EBS		BD1072	11.8035882	-117.5343451	On board ship	Sea floor	Water unfiltered	Not Applicable	2012-04-09 10:44:00	UTC	4357.54	-9	-9			EBS	BGR	Senckenberg, DZMB		Not Applicable						Taxonomy information	1072	Taxonomic Database	Not Reported	NA
Federal Institute for Geosciences and Natural Resources of Germany - PMN	BGR1	Germany	PMN	1	Active	Pacific Ocean	Clarion-Clipperton Fracture Zone	BGRPMN1X_East	East	NA	NA	Bionod2012_1	L'Atalante	#43EBS		BD1072	11.8035882	-117.5343451	On board ship	Sea floor	Water unfiltered	Not Applicable	2012-04-09 10:44:00	UTC	4357.54	-9	-9			EBS	BGR	Senckenberg, DZMB		Not Applicable						Taxonomy information	1072	Taxonomic Status	Uncertain	NA
Federal Institute for Geosciences and Natural Resources of Germany - PMN	BGR1	Germany	PMN	1	Active	Pacific Ocean	Clarion-Clipperton Fracture Zone	BGRPMN1X_East	East	NA	NA	Bionod2012_1	L'Atalante	#43EBS		BD1073	11.8035882	-117.5343451	On board ship	Sea floor	Water unfiltered	Not Applicable	2012-04-09 10:44:00	UTC	4357.54	-9	-9			EBS	BGR	Senckenberg, DZMB		Not Applicable						Ecology	1073	Nominal size Category	macro	NA
Federal Institute for Geosciences and Natural Resources of Germany - PMN	BGR1	Germany	PMN	1	Active	Pacific Ocean	Clarion-Clipperton Fracture Zone	BGRPMN1X_East	East	NA	NA	Bionod2012_1	L'Atalante	#43EBS		BD1073	11.8035882	-117.5343451	On board ship	Sea floor	Water unfiltered	Not Applicable	2012-04-09 10:44:00	UTC	4357.54	-9	-9			EBS	BGR	Senckenberg, DZMB		Not Applicable						Ecology	1073	Number of individuals	not counted	NA
Federal Institute for Geosciences and Natural Resources of Germany - PMN	BGR1	Germany	PMN	1	Active	Pacific Ocean	Clarion-Clipperton Fracture Zone	BGRPMN1X_East	East	NA	NA	Bionod2012_1	L'Atalante	#43EBS		BD1073	11.8035882	-117.5343451	On board ship	Sea floor	Water unfiltered	Not Applicable	2012-04-09 10:44:00	UTC	4357.54	-9	-9			EBS	BGR	Senckenberg, DZMB		Not Applicable						Organism Details	1073	Sex	Unidentified	NA
Federal Institute for Geosciences and Natural Resources of Germany - PMN	BGR1	Germany	PMN	1	Active	Pacific Ocean	Clarion-Clipperton Fracture Zone	BGRPMN1X_East	East	NA	NA	Bionod2012_1	L'Atalante	#43EBS		BD1073	11.8035882	-117.5343451	On board ship	Sea floor	Water unfiltered	Not Applicable	2012-04-09 10:44:00	UTC	4357.54	-9	-9			EBS	BGR	Senckenberg, DZMB		Not Applicable						Taxonomist information	1073	Taxonomist	Not Reported	NA
Federal Institute for Geosciences and Natural Resources of Germany - PMN	BGR1	Germany	PMN	1	Active	Pacific Ocean	Clarion-Clipperton Fracture Zone	BGRPMN1X_East	East	NA	NA	Bionod2012_1	L'Atalante	#43EBS		BD1073	11.8035882	-117.5343451	On board ship	Sea floor	Water unfiltered	Not Applicable	2012-04-09 10:44:00	UTC	4357.54	-9	-9			EBS	BGR	Senckenberg, DZMB		Not Applicable						Taxonomist information	1073	Taxonomist E-mail	Not Reported	NA
Federal Institute for Geosciences and Natural Resources of Germany - PMN	BGR1	Germany	PMN	1	Active	Pacific Ocean	Clarion-Clipperton Fracture Zone	BGRPMN1X_East	East	NA	NA	Bionod2012_1	L'Atalante	#43EBS		BD1073	11.8035882	-117.5343451	On board ship	Sea floor	Water unfiltered	Not Applicable	2012-04-09 10:44:00	UTC	4357.54	-9	-9			EBS	BGR	Senckenberg, DZMB		Not Applicable						Taxonomist information	1073	Taxonomist Institution	Not Reported	NA
Federal Institute for Geosciences and Natural Resources of Germany - PMN	BGR1	Germany	PMN	1	Active	Pacific Ocean	Clarion-Clipperton Fracture Zone	BGRPMN1X_East	East	NA	NA	Bionod2012_1	L'Atalante	#43EBS		BD1073	11.8035882	-117.5343451	On board ship	Sea floor	Water unfiltered	Not Applicable	2012-04-09 10:44:00	UTC	4357.54	-9	-9			EBS	BGR	Senckenberg, DZMB		Not Applicable						Taxonomy ID	1073	Class	Komokiacea	NA
Federal Institute for Geosciences and Natural Resources of Germany - PMN	BGR1	Germany	PMN	1	Active	Pacific Ocean	Clarion-Clipperton Fracture Zone	BGRPMN1X_East	East	NA	NA	Bionod2012_1	L'Atalante	#43EBS		BD1073	11.8035882	-117.5343451	On board ship	Sea floor	Water unfiltered	Not Applicable	2012-04-09 10:44:00	UTC	4357.54	-9	-9			EBS	BGR	Senckenberg, DZMB		Not Applicable						Taxonomy ID	1073	Identification Method	Not Reported	NA
Federal Institute for Geosciences and Natural Resources of Germany - PMN	BGR1	Germany	PMN	1	Active	Pacific Ocean	Clarion-Clipperton Fracture Zone	BGRPMN1X_East	East	NA	NA	Bionod2012_1	L'Atalante	#43EBS		BD1073	11.8035882	-117.5343451	On board ship	Sea floor	Water unfiltered	Not Applicable	2012-04-09 10:44:00	UTC	4357.54	-9	-9			EBS	BGR	Senckenberg, DZMB		Not Applicable						Taxonomy ID	1073	Kingdom	Not Reported	NA
Federal Institute for Geosciences and Natural Resources of Germany - PMN	BGR1	Germany	PMN	1	Active	Pacific Ocean	Clarion-Clipperton Fracture Zone	BGRPMN1X_East	East	NA	NA	Bionod2012_1	L'Atalante	#43EBS		BD1073	11.8035882	-117.5343451	On board ship	Sea floor	Water unfiltered	Not Applicable	2012-04-09 10:44:00	UTC	4357.54	-9	-9			EBS	BGR	Senckenberg, DZMB		Not Applicable						Taxonomy ID	1073	Morphotype	Not Reported	NA
Federal Institute for Geosciences and Natural Resources of Germany - PMN	BGR1	Germany	PMN	1	Active	Pacific Ocean	Clarion-Clipperton Fracture Zone	BGRPMN1X_East	East	NA	NA	Bionod2012_1	L'Atalante	#43EBS		BD1073	11.8035882	-117.5343451	On board ship	Sea floor	Water unfiltered	Not Applicable	2012-04-09 10:44:00	UTC	4357.54	-9	-9			EBS	BGR	Senckenberg, DZMB		Not Applicable						Taxonomy ID	1073	Order	Not Reported	NA
Federal Institute for Geosciences and Natural Resources of Germany - PMN	BGR1	Germany	PMN	1	Active	Pacific Ocean	Clarion-Clipperton Fracture Zone	BGRPMN1X_East	East	NA	NA	Bionod2012_1	L'Atalante	#43EBS		BD1073	11.8035882	-117.5343451	On board ship	Sea floor	Water unfiltered	Not Applicable	2012-04-09 10:44:00	UTC	4357.54	-9	-9			EBS	BGR	Senckenberg, DZMB		Not Applicable						Taxonomy ID	1073	Phylum	Foraminifera	NA
Federal Institute for Geosciences and Natural Resources of Germany - PMN	BGR1	Germany	PMN	1	Active	Pacific Ocean	Clarion-Clipperton Fracture Zone	BGRPMN1X_East	East	NA	NA	Bionod2012_1	L'Atalante	#43EBS		BD1073	11.8035882	-117.5343451	On board ship	Sea floor	Water unfiltered	Not Applicable	2012-04-09 10:44:00	UTC	4357.54	-9	-9			EBS	BGR	Senckenberg, DZMB		Not Applicable						Taxonomy information	1073	Database Taxa ID	Not Reported	NA
Federal Institute for Geosciences and Natural Resources of Germany - PMN	BGR1	Germany	PMN	1	Active	Pacific Ocean	Clarion-Clipperton Fracture Zone	BGRPMN1X_East	East	NA	NA	Bionod2012_1	L'Atalante	#43EBS		BD1073	11.8035882	-117.5343451	On board ship	Sea floor	Water unfiltered	Not Applicable	2012-04-09 10:44:00	UTC	4357.54	-9	-9			EBS	BGR	Senckenberg, DZMB		Not Applicable						Taxonomy information	1073	Taxonomic Database	Not Reported	NA
Federal Institute for Geosciences and Natural Resources of Germany - PMN	BGR1	Germany	PMN	1	Active	Pacific Ocean	Clarion-Clipperton Fracture Zone	BGRPMN1X_East	East	NA	NA	Bionod2012_1	L'Atalante	#43EBS		BD1073	11.8035882	-117.5343451	On board ship	Sea floor	Water unfiltered	Not Applicable	2012-04-09 10:44:00	UTC	4357.54	-9	-9			EBS	BGR	Senckenberg, DZMB		Not Applicable						Taxonomy information	1073	Taxonomic Status	Uncertain	NA
Federal Institute for Geosciences and Natural Resources of Germany - PMN	BGR1	Germany	PMN	1	Active	Pacific Ocean	Clarion-Clipperton Fracture Zone	BGRPMN1X_East	East	NA	NA	Bionod2012_1	L'Atalante	#43EBS		BD1074	11.8035882	-117.5343451	On board ship	Sea floor	Water unfiltered	Not Applicable	2012-04-09 10:44:00	UTC	4357.54	-9	-9			EBS	BGR	Senckenberg, DZMB		Not Applicable						Ecology	1074	Nominal size Category	macro	NA
Federal Institute for Geosciences and Natural Resources of Germany - PMN	BGR1	Germany	PMN	1	Active	Pacific Ocean	Clarion-Clipperton Fracture Zone	BGRPMN1X_East	East	NA	NA	Bionod2012_1	L'Atalante	#43EBS		BD1074	11.8035882	-117.5343451	On board ship	Sea floor	Water unfiltered	Not Applicable	2012-04-09 10:44:00	UTC	4357.54	-9	-9			EBS	BGR	Senckenberg, DZMB		Not Applicable						Ecology	1074	Number of individuals	not counted	NA
Federal Institute for Geosciences and Natural Resources of Germany - PMN	BGR1	Germany	PMN	1	Active	Pacific Ocean	Clarion-Clipperton Fracture Zone	BGRPMN1X_East	East	NA	NA	Bionod2012_1	L'Atalante	#43EBS		BD1074	11.8035882	-117.5343451	On board ship	Sea floor	Water unfiltered	Not Applicable	2012-04-09 10:44:00	UTC	4357.54	-9	-9			EBS	BGR	Senckenberg, DZMB		Not Applicable						Organism Details	1074	Sex	Unidentified	NA
Federal Institute for Geosciences and Natural Resources of Germany - PMN	BGR1	Germany	PMN	1	Active	Pacific Ocean	Clarion-Clipperton Fracture Zone	BGRPMN1X_East	East	NA	NA	Bionod2012_1	L'Atalante	#43EBS		BD1074	11.8035882	-117.5343451	On board ship	Sea floor	Water unfiltered	Not Applicable	2012-04-09 10:44:00	UTC	4357.54	-9	-9			EBS	BGR	Senckenberg, DZMB		Not Applicable						Taxonomist information	1074	Taxonomist	Not Reported	NA
Federal Institute for Geosciences and Natural Resources of Germany - PMN	BGR1	Germany	PMN	1	Active	Pacific Ocean	Clarion-Clipperton Fracture Zone	BGRPMN1X_East	East	NA	NA	Bionod2012_1	L'Atalante	#43EBS		BD1074	11.8035882	-117.5343451	On board ship	Sea floor	Water unfiltered	Not Applicable	2012-04-09 10:44:00	UTC	4357.54	-9	-9			EBS	BGR	Senckenberg, DZMB		Not Applicable						Taxonomist information	1074	Taxonomist E-mail	Not Reported	NA
Federal Institute for Geosciences and Natural Resources of Germany - PMN	BGR1	Germany	PMN	1	Active	Pacific Ocean	Clarion-Clipperton Fracture Zone	BGRPMN1X_East	East	NA	NA	Bionod2012_1	L'Atalante	#43EBS		BD1074	11.8035882	-117.5343451	On board ship	Sea floor	Water unfiltered	Not Applicable	2012-04-09 10:44:00	UTC	4357.54	-9	-9			EBS	BGR	Senckenberg, DZMB		Not Applicable						Taxonomist information	1074	Taxonomist Institution	Not Reported	NA
Federal Institute for Geosciences and Natural Resources of Germany - PMN	BGR1	Germany	PMN	1	Active	Pacific Ocean	Clarion-Clipperton Fracture Zone	BGRPMN1X_East	East	NA	NA	Bionod2012_1	L'Atalante	#43EBS		BD1074	11.8035882	-117.5343451	On board ship	Sea floor	Water unfiltered	Not Applicable	2012-04-09 10:44:00	UTC	4357.54	-9	-9			EBS	BGR	Senckenberg, DZMB		Not Applicable						Taxonomy ID	1074	Class	Bryozoa	NA
Federal Institute for Geosciences and Natural Resources of Germany - PMN	BGR1	Germany	PMN	1	Active	Pacific Ocean	Clarion-Clipperton Fracture Zone	BGRPMN1X_East	East	NA	NA	Bionod2012_1	L'Atalante	#43EBS		BD1074	11.8035882	-117.5343451	On board ship	Sea floor	Water unfiltered	Not Applicable	2012-04-09 10:44:00	UTC	4357.54	-9	-9			EBS	BGR	Senckenberg, DZMB		Not Applicable						Taxonomy ID	1074	Identification Method	Not Reported	NA
Federal Institute for Geosciences and Natural Resources of Germany - PMN	BGR1	Germany	PMN	1	Active	Pacific Ocean	Clarion-Clipperton Fracture Zone	BGRPMN1X_East	East	NA	NA	Bionod2012_1	L'Atalante	#43EBS		BD1074	11.8035882	-117.5343451	On board ship	Sea floor	Water unfiltered	Not Applicable	2012-04-09 10:44:00	UTC	4357.54	-9	-9			EBS	BGR	Senckenberg, DZMB		Not Applicable						Taxonomy ID	1074	Kingdom	Not Reported	NA
Federal Institute for Geosciences and Natural Resources of Germany - PMN	BGR1	Germany	PMN	1	Active	Pacific Ocean	Clarion-Clipperton Fracture Zone	BGRPMN1X_East	East	NA	NA	Bionod2012_1	L'Atalante	#43EBS		BD1074	11.8035882	-117.5343451	On board ship	Sea floor	Water unfiltered	Not Applicable	2012-04-09 10:44:00	UTC	4357.54	-9	-9			EBS	BGR	Senckenberg, DZMB		Not Applicable						Taxonomy ID	1074	Morphotype	Not Reported	NA
Federal Institute for Geosciences and Natural Resources of Germany - PMN	BGR1	Germany	PMN	1	Active	Pacific Ocean	Clarion-Clipperton Fracture Zone	BGRPMN1X_East	East	NA	NA	Bionod2012_1	L'Atalante	#43EBS		BD1074	11.8035882	-117.5343451	On board ship	Sea floor	Water unfiltered	Not Applicable	2012-04-09 10:44:00	UTC	4357.54	-9	-9			EBS	BGR	Senckenberg, DZMB		Not Applicable						Taxonomy ID	1074	Order	Not Reported	NA
Federal Institute for Geosciences and Natural Resources of Germany - PMN	BGR1	Germany	PMN	1	Active	Pacific Ocean	Clarion-Clipperton Fracture Zone	BGRPMN1X_East	East	NA	NA	Bionod2012_1	L'Atalante	#43EBS		BD1074	11.8035882	-117.5343451	On board ship	Sea floor	Water unfiltered	Not Applicable	2012-04-09 10:44:00	UTC	4357.54	-9	-9			EBS	BGR	Senckenberg, DZMB		Not Applicable						Taxonomy ID	1074	Phylum	Tentaculata	NA
Federal Institute for Geosciences and Natural Resources of Germany - PMN	BGR1	Germany	PMN	1	Active	Pacific Ocean	Clarion-Clipperton Fracture Zone	BGRPMN1X_East	East	NA	NA	Bionod2012_1	L'Atalante	#43EBS		BD1074	11.8035882	-117.5343451	On board ship	Sea floor	Water unfiltered	Not Applicable	2012-04-09 10:44:00	UTC	4357.54	-9	-9			EBS	BGR	Senckenberg, DZMB		Not Applicable						Taxonomy information	1074	Database Taxa ID	Not Reported	NA
Federal Institute for Geosciences and Natural Resources of Germany - PMN	BGR1	Germany	PMN	1	Active	Pacific Ocean	Clarion-Clipperton Fracture Zone	BGRPMN1X_East	East	NA	NA	Bionod2012_1	L'Atalante	#43EBS		BD1074	11.8035882	-117.5343451	On board ship	Sea floor	Water unfiltered	Not Applicable	2012-04-09 10:44:00	UTC	4357.54	-9	-9			EBS	BGR	Senckenberg, DZMB		Not Applicable						Taxonomy information	1074	Taxonomic Database	Not Reported	NA
Federal Institute for Geosciences and Natural Resources of Germany - PMN	BGR1	Germany	PMN	1	Active	Pacific Ocean	Clarion-Clipperton Fracture Zone	BGRPMN1X_East	East	NA	NA	Bionod2012_1	L'Atalante	#43EBS		BD1074	11.8035882	-117.5343451	On board ship	Sea floor	Water unfiltered	Not Applicable	2012-04-09 10:44:00	UTC	4357.54	-9	-9			EBS	BGR	Senckenberg, DZMB		Not Applicable						Taxonomy information	1074	Taxonomic Status	Uncertain	NA
Federal Institute for Geosciences and Natural Resources of Germany - PMN	BGR1	Germany	PMN	1	Active	Pacific Ocean	Clarion-Clipperton Fracture Zone	BGRPMN1X_East	East	NA	NA	Bionod2012_1	L'Atalante	#43EBS		BD1075	11.8035882	-117.5343451	On board ship	Sea floor	Water unfiltered	Not Applicable	2012-04-09 10:44:00	UTC	4357.54	-9	-9			EBS	BGR	Senckenberg, DZMB		Not Applicable						Ecology	1075	Nominal size Category	macro	NA
Federal Institute for Geosciences and Natural Resources of Germany - PMN	BGR1	Germany	PMN	1	Active	Pacific Ocean	Clarion-Clipperton Fracture Zone	BGRPMN1X_East	East	NA	NA	Bionod2012_1	L'Atalante	#43EBS		BD1075	11.8035882	-117.5343451	On board ship	Sea floor	Water unfiltered	Not Applicable	2012-04-09 10:44:00	UTC	4357.54	-9	-9			EBS	BGR	Senckenberg, DZMB		Not Applicable						Ecology	1075	Number of individuals	1	NA
Federal Institute for Geosciences and Natural Resources of Germany - PMN	BGR1	Germany	PMN	1	Active	Pacific Ocean	Clarion-Clipperton Fracture Zone	BGRPMN1X_East	East	NA	NA	Bionod2012_1	L'Atalante	#43EBS		BD1075	11.8035882	-117.5343451	On board ship	Sea floor	Water unfiltered	Not Applicable	2012-04-09 10:44:00	UTC	4357.54	-9	-9			EBS	BGR	Senckenberg, DZMB		Not Applicable						Ecology	1075	Relative abundance (%)	0.05	NA
Federal Institute for Geosciences and Natural Resources of Germany - PMN	BGR1	Germany	PMN	1	Active	Pacific Ocean	Clarion-Clipperton Fracture Zone	BGRPMN1X_East	East	NA	NA	Bionod2012_1	L'Atalante	#43EBS		BD1075	11.8035882	-117.5343451	On board ship	Sea floor	Water unfiltered	Not Applicable	2012-04-09 10:44:00	UTC	4357.54	-9	-9			EBS	BGR	Senckenberg, DZMB		Not Applicable						Organism Details	1075	Sex	Unidentified	NA
Federal Institute for Geosciences and Natural Resources of Germany - PMN	BGR1	Germany	PMN	1	Active	Pacific Ocean	Clarion-Clipperton Fracture Zone	BGRPMN1X_East	East	NA	NA	Bionod2012_1	L'Atalante	#43EBS		BD1075	11.8035882	-117.5343451	On board ship	Sea floor	Water unfiltered	Not Applicable	2012-04-09 10:44:00	UTC	4357.54	-9	-9			EBS	BGR	Senckenberg, DZMB		Not Applicable						Taxonomist information	1075	Taxonomist	Not Reported	NA
Federal Institute for Geosciences and Natural Resources of Germany - PMN	BGR1	Germany	PMN	1	Active	Pacific Ocean	Clarion-Clipperton Fracture Zone	BGRPMN1X_East	East	NA	NA	Bionod2012_1	L'Atalante	#43EBS		BD1075	11.8035882	-117.5343451	On board ship	Sea floor	Water unfiltered	Not Applicable	2012-04-09 10:44:00	UTC	4357.54	-9	-9			EBS	BGR	Senckenberg, DZMB		Not Applicable						Taxonomist information	1075	Taxonomist E-mail	Not Reported	NA
Federal Institute for Geosciences and Natural Resources of Germany - PMN	BGR1	Germany	PMN	1	Active	Pacific Ocean	Clarion-Clipperton Fracture Zone	BGRPMN1X_East	East	NA	NA	Bionod2012_1	L'Atalante	#43EBS		BD1075	11.8035882	-117.5343451	On board ship	Sea floor	Water unfiltered	Not Applicable	2012-04-09 10:44:00	UTC	4357.54	-9	-9			EBS	BGR	Senckenberg, DZMB		Not Applicable						Taxonomist information	1075	Taxonomist Institution	Not Reported	NA
Federal Institute for Geosciences and Natural Resources of Germany - PMN	BGR1	Germany	PMN	1	Active	Pacific Ocean	Clarion-Clipperton Fracture Zone	BGRPMN1X_East	East	NA	NA	Bionod2012_1	L'Atalante	#43EBS		BD1075	11.8035882	-117.5343451	On board ship	Sea floor	Water unfiltered	Not Applicable	2012-04-09 10:44:00	UTC	4357.54	-9	-9			EBS	BGR	Senckenberg, DZMB		Not Applicable						Taxonomy ID	1075	Class	Not Reported	NA
Federal Institute for Geosciences and Natural Resources of Germany - PMN	BGR1	Germany	PMN	1	Active	Pacific Ocean	Clarion-Clipperton Fracture Zone	BGRPMN1X_East	East	NA	NA	Bionod2012_1	L'Atalante	#43EBS		BD1075	11.8035882	-117.5343451	On board ship	Sea floor	Water unfiltered	Not Applicable	2012-04-09 10:44:00	UTC	4357.54	-9	-9			EBS	BGR	Senckenberg, DZMB		Not Applicable						Taxonomy ID	1075	Identification Method	Not Reported	NA
Federal Institute for Geosciences and Natural Resources of Germany - PMN	BGR1	Germany	PMN	1	Active	Pacific Ocean	Clarion-Clipperton Fracture Zone	BGRPMN1X_East	East	NA	NA	Bionod2012_1	L'Atalante	#43EBS		BD1075	11.8035882	-117.5343451	On board ship	Sea floor	Water unfiltered	Not Applicable	2012-04-09 10:44:00	UTC	4357.54	-9	-9			EBS	BGR	Senckenberg, DZMB		Not Applicable						Taxonomy ID	1075	Kingdom	Not Reported	NA
Federal Institute for Geosciences and Natural Resources of Germany - PMN	BGR1	Germany	PMN	1	Active	Pacific Ocean	Clarion-Clipperton Fracture Zone	BGRPMN1X_East	East	NA	NA	Bionod2012_1	L'Atalante	#43EBS		BD1075	11.8035882	-117.5343451	On board ship	Sea floor	Water unfiltered	Not Applicable	2012-04-09 10:44:00	UTC	4357.54	-9	-9			EBS	BGR	Senckenberg, DZMB		Not Applicable						Taxonomy ID	1075	Morphotype	Not Reported	NA
Federal Institute for Geosciences and Natural Resources of Germany - PMN	BGR1	Germany	PMN	1	Active	Pacific Ocean	Clarion-Clipperton Fracture Zone	BGRPMN1X_East	East	NA	NA	Bionod2012_1	L'Atalante	#43EBS		BD1075	11.8035882	-117.5343451	On board ship	Sea floor	Water unfiltered	Not Applicable	2012-04-09 10:44:00	UTC	4357.54	-9	-9			EBS	BGR	Senckenberg, DZMB		Not Applicable						Taxonomy ID	1075	Order	Not Reported	NA
Federal Institute for Geosciences and Natural Resources of Germany - PMN	BGR1	Germany	PMN	1	Active	Pacific Ocean	Clarion-Clipperton Fracture Zone	BGRPMN1X_East	East	NA	NA	Bionod2012_1	L'Atalante	#43EBS		BD1075	11.8035882	-117.5343451	On board ship	Sea floor	Water unfiltered	Not Applicable	2012-04-09 10:44:00	UTC	4357.54	-9	-9			EBS	BGR	Senckenberg, DZMB		Not Applicable						Taxonomy ID	1075	Phylum	Cnidaria	NA
Federal Institute for Geosciences and Natural Resources of Germany - PMN	BGR1	Germany	PMN	1	Active	Pacific Ocean	Clarion-Clipperton Fracture Zone	BGRPMN1X_East	East	NA	NA	Bionod2012_1	L'Atalante	#43EBS		BD1075	11.8035882	-117.5343451	On board ship	Sea floor	Water unfiltered	Not Applicable	2012-04-09 10:44:00	UTC	4357.54	-9	-9			EBS	BGR	Senckenberg, DZMB		Not Applicable						Taxonomy information	1075	Database Taxa ID	Not Reported	NA
Federal Institute for Geosciences and Natural Resources of Germany - PMN	BGR1	Germany	PMN	1	Active	Pacific Ocean	Clarion-Clipperton Fracture Zone	BGRPMN1X_East	East	NA	NA	Bionod2012_1	L'Atalante	#43EBS		BD1075	11.8035882	-117.5343451	On board ship	Sea floor	Water unfiltered	Not Applicable	2012-04-09 10:44:00	UTC	4357.54	-9	-9			EBS	BGR	Senckenberg, DZMB		Not Applicable						Taxonomy information	1075	Taxonomic Database	Not Reported	NA
Federal Institute for Geosciences and Natural Resources of Germany - PMN	BGR1	Germany	PMN	1	Active	Pacific Ocean	Clarion-Clipperton Fracture Zone	BGRPMN1X_East	East	NA	NA	Bionod2012_1	L'Atalante	#43EBS		BD1075	11.8035882	-117.5343451	On board ship	Sea floor	Water unfiltered	Not Applicable	2012-04-09 10:44:00	UTC	4357.54	-9	-9			EBS	BGR	Senckenberg, DZMB		Not Applicable						Taxonomy information	1075	Taxonomic Status	Uncertain	NA
Federal Institute for Geosciences and Natural Resources of Germany - PMN	BGR1	Germany	PMN	1	Active	Pacific Ocean	Clarion-Clipperton Fracture Zone	BGRPMN1X_East	East	NA	NA	Bionod2012_1	L'Atalante	#43EBS		BD1076	11.8035882	-117.5343451	On board ship	Sea floor	Water unfiltered	Not Applicable	2012-04-09 10:44:00	UTC	4357.54	-9	-9			EBS	BGR	Senckenberg, DZMB		Not Applicable						Ecology	1076	Nominal size Category	macro	NA
Federal Institute for Geosciences and Natural Resources of Germany - PMN	BGR1	Germany	PMN	1	Active	Pacific Ocean	Clarion-Clipperton Fracture Zone	BGRPMN1X_East	East	NA	NA	Bionod2012_1	L'Atalante	#43EBS		BD1076	11.8035882	-117.5343451	On board ship	Sea floor	Water unfiltered	Not Applicable	2012-04-09 10:44:00	UTC	4357.54	-9	-9			EBS	BGR	Senckenberg, DZMB		Not Applicable						Ecology	1076	Number of individuals	17	NA
Federal Institute for Geosciences and Natural Resources of Germany - PMN	BGR1	Germany	PMN	1	Active	Pacific Ocean	Clarion-Clipperton Fracture Zone	BGRPMN1X_East	East	NA	NA	Bionod2012_1	L'Atalante	#43EBS		BD1076	11.8035882	-117.5343451	On board ship	Sea floor	Water unfiltered	Not Applicable	2012-04-09 10:44:00	UTC	4357.54	-9	-9			EBS	BGR	Senckenberg, DZMB		Not Applicable						Ecology	1076	Relative abundance (%)	0.8	NA
Federal Institute for Geosciences and Natural Resources of Germany - PMN	BGR1	Germany	PMN	1	Active	Pacific Ocean	Clarion-Clipperton Fracture Zone	BGRPMN1X_East	East	NA	NA	Bionod2012_1	L'Atalante	#43EBS		BD1076	11.8035882	-117.5343451	On board ship	Sea floor	Water unfiltered	Not Applicable	2012-04-09 10:44:00	UTC	4357.54	-9	-9			EBS	BGR	Senckenberg, DZMB		Not Applicable						Organism Details	1076	Sex	Unidentified	NA
Federal Institute for Geosciences and Natural Resources of Germany - PMN	BGR1	Germany	PMN	1	Active	Pacific Ocean	Clarion-Clipperton Fracture Zone	BGRPMN1X_East	East	NA	NA	Bionod2012_1	L'Atalante	#43EBS		BD1076	11.8035882	-117.5343451	On board ship	Sea floor	Water unfiltered	Not Applicable	2012-04-09 10:44:00	UTC	4357.54	-9	-9			EBS	BGR	Senckenberg, DZMB		Not Applicable						Taxonomist information	1076	Taxonomist	Not Reported	NA
Federal Institute for Geosciences and Natural Resources of Germany - PMN	BGR1	Germany	PMN	1	Active	Pacific Ocean	Clarion-Clipperton Fracture Zone	BGRPMN1X_East	East	NA	NA	Bionod2012_1	L'Atalante	#43EBS		BD1076	11.8035882	-117.5343451	On board ship	Sea floor	Water unfiltered	Not Applicable	2012-04-09 10:44:00	UTC	4357.54	-9	-9			EBS	BGR	Senckenberg, DZMB		Not Applicable						Taxonomist information	1076	Taxonomist E-mail	Not Reported	NA
Federal Institute for Geosciences and Natural Resources of Germany - PMN	BGR1	Germany	PMN	1	Active	Pacific Ocean	Clarion-Clipperton Fracture Zone	BGRPMN1X_East	East	NA	NA	Bionod2012_1	L'Atalante	#43EBS		BD1076	11.8035882	-117.5343451	On board ship	Sea floor	Water unfiltered	Not Applicable	2012-04-09 10:44:00	UTC	4357.54	-9	-9			EBS	BGR	Senckenberg, DZMB		Not Applicable						Taxonomist information	1076	Taxonomist Institution	Not Reported	NA
Federal Institute for Geosciences and Natural Resources of Germany - PMN	BGR1	Germany	PMN	1	Active	Pacific Ocean	Clarion-Clipperton Fracture Zone	BGRPMN1X_East	East	NA	NA	Bionod2012_1	L'Atalante	#43EBS		BD1076	11.8035882	-117.5343451	On board ship	Sea floor	Water unfiltered	Not Applicable	2012-04-09 10:44:00	UTC	4357.54	-9	-9			EBS	BGR	Senckenberg, DZMB		Not Applicable						Taxonomy ID	1076	Class	Not Reported	NA
Federal Institute for Geosciences and Natural Resources of Germany - PMN	BGR1	Germany	PMN	1	Active	Pacific Ocean	Clarion-Clipperton Fracture Zone	BGRPMN1X_East	East	NA	NA	Bionod2012_1	L'Atalante	#43EBS		BD1076	11.8035882	-117.5343451	On board ship	Sea floor	Water unfiltered	Not Applicable	2012-04-09 10:44:00	UTC	4357.54	-9	-9			EBS	BGR	Senckenberg, DZMB		Not Applicable						Taxonomy ID	1076	Identification Method	Not Reported	NA
Federal Institute for Geosciences and Natural Resources of Germany - PMN	BGR1	Germany	PMN	1	Active	Pacific Ocean	Clarion-Clipperton Fracture Zone	BGRPMN1X_East	East	NA	NA	Bionod2012_1	L'Atalante	#43EBS		BD1076	11.8035882	-117.5343451	On board ship	Sea floor	Water unfiltered	Not Applicable	2012-04-09 10:44:00	UTC	4357.54	-9	-9			EBS	BGR	Senckenberg, DZMB		Not Applicable						Taxonomy ID	1076	Kingdom	Not Reported	NA
Federal Institute for Geosciences and Natural Resources of Germany - PMN	BGR1	Germany	PMN	1	Active	Pacific Ocean	Clarion-Clipperton Fracture Zone	BGRPMN1X_East	East	NA	NA	Bionod2012_1	L'Atalante	#43EBS		BD1076	11.8035882	-117.5343451	On board ship	Sea floor	Water unfiltered	Not Applicable	2012-04-09 10:44:00	UTC	4357.54	-9	-9			EBS	BGR	Senckenberg, DZMB		Not Applicable						Taxonomy ID	1076	Morphotype	Not Reported	NA
Federal Institute for Geosciences and Natural Resources of Germany - PMN	BGR1	Germany	PMN	1	Active	Pacific Ocean	Clarion-Clipperton Fracture Zone	BGRPMN1X_East	East	NA	NA	Bionod2012_1	L'Atalante	#43EBS		BD1076	11.8035882	-117.5343451	On board ship	Sea floor	Water unfiltered	Not Applicable	2012-04-09 10:44:00	UTC	4357.54	-9	-9			EBS	BGR	Senckenberg, DZMB		Not Applicable						Taxonomy ID	1076	Order	Not Reported	NA
Federal Institute for Geosciences and Natural Resources of Germany - PMN	BGR1	Germany	PMN	1	Active	Pacific Ocean	Clarion-Clipperton Fracture Zone	BGRPMN1X_East	East	NA	NA	Bionod2012_1	L'Atalante	#43EBS		BD1076	11.8035882	-117.5343451	On board ship	Sea floor	Water unfiltered	Not Applicable	2012-04-09 10:44:00	UTC	4357.54	-9	-9			EBS	BGR	Senckenberg, DZMB		Not Applicable						Taxonomy ID	1076	Phylum	Nematoda	NA
Federal Institute for Geosciences and Natural Resources of Germany - PMN	BGR1	Germany	PMN	1	Active	Pacific Ocean	Clarion-Clipperton Fracture Zone	BGRPMN1X_East	East	NA	NA	Bionod2012_1	L'Atalante	#43EBS		BD1076	11.8035882	-117.5343451	On board ship	Sea floor	Water unfiltered	Not Applicable	2012-04-09 10:44:00	UTC	4357.54	-9	-9			EBS	BGR	Senckenberg, DZMB		Not Applicable						Taxonomy information	1076	Database Taxa ID	Not Reported	NA
Federal Institute for Geosciences and Natural Resources of Germany - PMN	BGR1	Germany	PMN	1	Active	Pacific Ocean	Clarion-Clipperton Fracture Zone	BGRPMN1X_East	East	NA	NA	Bionod2012_1	L'Atalante	#43EBS		BD1076	11.8035882	-117.5343451	On board ship	Sea floor	Water unfiltered	Not Applicable	2012-04-09 10:44:00	UTC	4357.54	-9	-9			EBS	BGR	Senckenberg, DZMB		Not Applicable						Taxonomy information	1076	Taxonomic Database	Not Reported	NA
Federal Institute for Geosciences and Natural Resources of Germany - PMN	BGR1	Germany	PMN	1	Active	Pacific Ocean	Clarion-Clipperton Fracture Zone	BGRPMN1X_East	East	NA	NA	Bionod2012_1	L'Atalante	#43EBS		BD1076	11.8035882	-117.5343451	On board ship	Sea floor	Water unfiltered	Not Applicable	2012-04-09 10:44:00	UTC	4357.54	-9	-9			EBS	BGR	Senckenberg, DZMB		Not Applicable						Taxonomy information	1076	Taxonomic Status	Uncertain	NA
Federal Institute for Geosciences and Natural Resources of Germany - PMN	BGR1	Germany	PMN	1	Active	Pacific Ocean	Clarion-Clipperton Fracture Zone	BGRPMN1X_East	East	NA	NA	Bionod2012_1	L'Atalante	#43EBS		BD1077	11.8035882	-117.5343451	On board ship	Sea floor	Water unfiltered	Not Applicable	2012-04-09 10:44:00	UTC	4357.54	-9	-9			EBS	BGR	Senckenberg, DZMB		Not Applicable						Ecology	1077	Nominal size Category	macro	NA
Federal Institute for Geosciences and Natural Resources of Germany - PMN	BGR1	Germany	PMN	1	Active	Pacific Ocean	Clarion-Clipperton Fracture Zone	BGRPMN1X_East	East	NA	NA	Bionod2012_1	L'Atalante	#43EBS		BD1077	11.8035882	-117.5343451	On board ship	Sea floor	Water unfiltered	Not Applicable	2012-04-09 10:44:00	UTC	4357.54	-9	-9			EBS	BGR	Senckenberg, DZMB		Not Applicable						Ecology	1077	Number of individuals	57	NA
Federal Institute for Geosciences and Natural Resources of Germany - PMN	BGR1	Germany	PMN	1	Active	Pacific Ocean	Clarion-Clipperton Fracture Zone	BGRPMN1X_East	East	NA	NA	Bionod2012_1	L'Atalante	#43EBS		BD1077	11.8035882	-117.5343451	On board ship	Sea floor	Water unfiltered	Not Applicable	2012-04-09 10:44:00	UTC	4357.54	-9	-9			EBS	BGR	Senckenberg, DZMB		Not Applicable						Ecology	1077	Relative abundance (%)	2.67	NA
Federal Institute for Geosciences and Natural Resources of Germany - PMN	BGR1	Germany	PMN	1	Active	Pacific Ocean	Clarion-Clipperton Fracture Zone	BGRPMN1X_East	East	NA	NA	Bionod2012_1	L'Atalante	#43EBS		BD1077	11.8035882	-117.5343451	On board ship	Sea floor	Water unfiltered	Not Applicable	2012-04-09 10:44:00	UTC	4357.54	-9	-9			EBS	BGR	Senckenberg, DZMB		Not Applicable						Organism Details	1077	Sex	Unidentified	NA
Federal Institute for Geosciences and Natural Resources of Germany - PMN	BGR1	Germany	PMN	1	Active	Pacific Ocean	Clarion-Clipperton Fracture Zone	BGRPMN1X_East	East	NA	NA	Bionod2012_1	L'Atalante	#43EBS		BD1077	11.8035882	-117.5343451	On board ship	Sea floor	Water unfiltered	Not Applicable	2012-04-09 10:44:00	UTC	4357.54	-9	-9			EBS	BGR	Senckenberg, DZMB		Not Applicable						Taxonomist information	1077	Taxonomist	Not Reported	NA
Federal Institute for Geosciences and Natural Resources of Germany - PMN	BGR1	Germany	PMN	1	Active	Pacific Ocean	Clarion-Clipperton Fracture Zone	BGRPMN1X_East	East	NA	NA	Bionod2012_1	L'Atalante	#43EBS		BD1077	11.8035882	-117.5343451	On board ship	Sea floor	Water unfiltered	Not Applicable	2012-04-09 10:44:00	UTC	4357.54	-9	-9			EBS	BGR	Senckenberg, DZMB		Not Applicable						Taxonomist information	1077	Taxonomist E-mail	Not Reported	NA
Federal Institute for Geosciences and Natural Resources of Germany - PMN	BGR1	Germany	PMN	1	Active	Pacific Ocean	Clarion-Clipperton Fracture Zone	BGRPMN1X_East	East	NA	NA	Bionod2012_1	L'Atalante	#43EBS		BD1077	11.8035882	-117.5343451	On board ship	Sea floor	Water unfiltered	Not Applicable	2012-04-09 10:44:00	UTC	4357.54	-9	-9			EBS	BGR	Senckenberg, DZMB		Not Applicable						Taxonomist information	1077	Taxonomist Institution	Not Reported	NA
Federal Institute for Geosciences and Natural Resources of Germany - PMN	BGR1	Germany	PMN	1	Active	Pacific Ocean	Clarion-Clipperton Fracture Zone	BGRPMN1X_East	East	NA	NA	Bionod2012_1	L'Atalante	#43EBS		BD1077	11.8035882	-117.5343451	On board ship	Sea floor	Water unfiltered	Not Applicable	2012-04-09 10:44:00	UTC	4357.54	-9	-9			EBS	BGR	Senckenberg, DZMB		Not Applicable						Taxonomy ID	1077	Class	Bivalvia	NA
Federal Institute for Geosciences and Natural Resources of Germany - PMN	BGR1	Germany	PMN	1	Active	Pacific Ocean	Clarion-Clipperton Fracture Zone	BGRPMN1X_East	East	NA	NA	Bionod2012_1	L'Atalante	#43EBS		BD1077	11.8035882	-117.5343451	On board ship	Sea floor	Water unfiltered	Not Applicable	2012-04-09 10:44:00	UTC	4357.54	-9	-9			EBS	BGR	Senckenberg, DZMB		Not Applicable						Taxonomy ID	1077	Identification Method	Not Reported	NA
Federal Institute for Geosciences and Natural Resources of Germany - PMN	BGR1	Germany	PMN	1	Active	Pacific Ocean	Clarion-Clipperton Fracture Zone	BGRPMN1X_East	East	NA	NA	Bionod2012_1	L'Atalante	#43EBS		BD1077	11.8035882	-117.5343451	On board ship	Sea floor	Water unfiltered	Not Applicable	2012-04-09 10:44:00	UTC	4357.54	-9	-9			EBS	BGR	Senckenberg, DZMB		Not Applicable						Taxonomy ID	1077	Kingdom	Not Reported	NA
Federal Institute for Geosciences and Natural Resources of Germany - PMN	BGR1	Germany	PMN	1	Active	Pacific Ocean	Clarion-Clipperton Fracture Zone	BGRPMN1X_East	East	NA	NA	Bionod2012_1	L'Atalante	#43EBS		BD1077	11.8035882	-117.5343451	On board ship	Sea floor	Water unfiltered	Not Applicable	2012-04-09 10:44:00	UTC	4357.54	-9	-9			EBS	BGR	Senckenberg, DZMB		Not Applicable						Taxonomy ID	1077	Morphotype	Not Reported	NA
Federal Institute for Geosciences and Natural Resources of Germany - PMN	BGR1	Germany	PMN	1	Active	Pacific Ocean	Clarion-Clipperton Fracture Zone	BGRPMN1X_East	East	NA	NA	Bionod2012_1	L'Atalante	#43EBS		BD1077	11.8035882	-117.5343451	On board ship	Sea floor	Water unfiltered	Not Applicable	2012-04-09 10:44:00	UTC	4357.54	-9	-9			EBS	BGR	Senckenberg, DZMB		Not Applicable						Taxonomy ID	1077	Order	Not Reported	NA
Federal Institute for Geosciences and Natural Resources of Germany - PMN	BGR1	Germany	PMN	1	Active	Pacific Ocean	Clarion-Clipperton Fracture Zone	BGRPMN1X_East	East	NA	NA	Bionod2012_1	L'Atalante	#43EBS		BD1077	11.8035882	-117.5343451	On board ship	Sea floor	Water unfiltered	Not Applicable	2012-04-09 10:44:00	UTC	4357.54	-9	-9			EBS	BGR	Senckenberg, DZMB		Not Applicable						Taxonomy ID	1077	Phylum	Mollusca	NA
Federal Institute for Geosciences and Natural Resources of Germany - PMN	BGR1	Germany	PMN	1	Active	Pacific Ocean	Clarion-Clipperton Fracture Zone	BGRPMN1X_East	East	NA	NA	Bionod2012_1	L'Atalante	#43EBS		BD1077	11.8035882	-117.5343451	On board ship	Sea floor	Water unfiltered	Not Applicable	2012-04-09 10:44:00	UTC	4357.54	-9	-9			EBS	BGR	Senckenberg, DZMB		Not Applicable						Taxonomy information	1077	Database Taxa ID	Not Reported	NA
Federal Institute for Geosciences and Natural Resources of Germany - PMN	BGR1	Germany	PMN	1	Active	Pacific Ocean	Clarion-Clipperton Fracture Zone	BGRPMN1X_East	East	NA	NA	Bionod2012_1	L'Atalante	#43EBS		BD1077	11.8035882	-117.5343451	On board ship	Sea floor	Water unfiltered	Not Applicable	2012-04-09 10:44:00	UTC	4357.54	-9	-9			EBS	BGR	Senckenberg, DZMB		Not Applicable						Taxonomy information	1077	Taxonomic Database	Not Reported	NA
Federal Institute for Geosciences and Natural Resources of Germany - PMN	BGR1	Germany	PMN	1	Active	Pacific Ocean	Clarion-Clipperton Fracture Zone	BGRPMN1X_East	East	NA	NA	Bionod2012_1	L'Atalante	#43EBS		BD1077	11.8035882	-117.5343451	On board ship	Sea floor	Water unfiltered	Not Applicable	2012-04-09 10:44:00	UTC	4357.54	-9	-9			EBS	BGR	Senckenberg, DZMB		Not Applicable						Taxonomy information	1077	Taxonomic Status	Uncertain	NA
Federal Institute for Geosciences and Natural Resources of Germany - PMN	BGR1	Germany	PMN	1	Active	Pacific Ocean	Clarion-Clipperton Fracture Zone	BGRPMN1X_East	East	NA	NA	Bionod2012_1	L'Atalante	#43EBS		BD1078	11.8035882	-117.5343451	On board ship	Sea floor	Water unfiltered	Not Applicable	2012-04-09 10:44:00	UTC	4357.54	-9	-9			EBS	BGR	Senckenberg, DZMB		Not Applicable						Ecology	1078	Nominal size Category	macro	NA
Federal Institute for Geosciences and Natural Resources of Germany - PMN	BGR1	Germany	PMN	1	Active	Pacific Ocean	Clarion-Clipperton Fracture Zone	BGRPMN1X_East	East	NA	NA	Bionod2012_1	L'Atalante	#43EBS		BD1078	11.8035882	-117.5343451	On board ship	Sea floor	Water unfiltered	Not Applicable	2012-04-09 10:44:00	UTC	4357.54	-9	-9			EBS	BGR	Senckenberg, DZMB		Not Applicable						Ecology	1078	Number of individuals	6	NA
Federal Institute for Geosciences and Natural Resources of Germany - PMN	BGR1	Germany	PMN	1	Active	Pacific Ocean	Clarion-Clipperton Fracture Zone	BGRPMN1X_East	East	NA	NA	Bionod2012_1	L'Atalante	#43EBS		BD1078	11.8035882	-117.5343451	On board ship	Sea floor	Water unfiltered	Not Applicable	2012-04-09 10:44:00	UTC	4357.54	-9	-9			EBS	BGR	Senckenberg, DZMB		Not Applicable						Ecology	1078	Relative abundance (%)	0.28	NA
Federal Institute for Geosciences and Natural Resources of Germany - PMN	BGR1	Germany	PMN	1	Active	Pacific Ocean	Clarion-Clipperton Fracture Zone	BGRPMN1X_East	East	NA	NA	Bionod2012_1	L'Atalante	#43EBS		BD1078	11.8035882	-117.5343451	On board ship	Sea floor	Water unfiltered	Not Applicable	2012-04-09 10:44:00	UTC	4357.54	-9	-9			EBS	BGR	Senckenberg, DZMB		Not Applicable						Organism Details	1078	Sex	Unidentified	NA
Federal Institute for Geosciences and Natural Resources of Germany - PMN	BGR1	Germany	PMN	1	Active	Pacific Ocean	Clarion-Clipperton Fracture Zone	BGRPMN1X_East	East	NA	NA	Bionod2012_1	L'Atalante	#43EBS		BD1078	11.8035882	-117.5343451	On board ship	Sea floor	Water unfiltered	Not Applicable	2012-04-09 10:44:00	UTC	4357.54	-9	-9			EBS	BGR	Senckenberg, DZMB		Not Applicable						Taxonomist information	1078	Taxonomist	Not Reported	NA
Federal Institute for Geosciences and Natural Resources of Germany - PMN	BGR1	Germany	PMN	1	Active	Pacific Ocean	Clarion-Clipperton Fracture Zone	BGRPMN1X_East	East	NA	NA	Bionod2012_1	L'Atalante	#43EBS		BD1078	11.8035882	-117.5343451	On board ship	Sea floor	Water unfiltered	Not Applicable	2012-04-09 10:44:00	UTC	4357.54	-9	-9			EBS	BGR	Senckenberg, DZMB		Not Applicable						Taxonomist information	1078	Taxonomist E-mail	Not Reported	NA
Federal Institute for Geosciences and Natural Resources of Germany - PMN	BGR1	Germany	PMN	1	Active	Pacific Ocean	Clarion-Clipperton Fracture Zone	BGRPMN1X_East	East	NA	NA	Bionod2012_1	L'Atalante	#43EBS		BD1078	11.8035882	-117.5343451	On board ship	Sea floor	Water unfiltered	Not Applicable	2012-04-09 10:44:00	UTC	4357.54	-9	-9			EBS	BGR	Senckenberg, DZMB		Not Applicable						Taxonomist information	1078	Taxonomist Institution	Not Reported	NA
Federal Institute for Geosciences and Natural Resources of Germany - PMN	BGR1	Germany	PMN	1	Active	Pacific Ocean	Clarion-Clipperton Fracture Zone	BGRPMN1X_East	East	NA	NA	Bionod2012_1	L'Atalante	#43EBS		BD1078	11.8035882	-117.5343451	On board ship	Sea floor	Water unfiltered	Not Applicable	2012-04-09 10:44:00	UTC	4357.54	-9	-9			EBS	BGR	Senckenberg, DZMB		Not Applicable						Taxonomy ID	1078	Class	Gastropoda	NA
Federal Institute for Geosciences and Natural Resources of Germany - PMN	BGR1	Germany	PMN	1	Active	Pacific Ocean	Clarion-Clipperton Fracture Zone	BGRPMN1X_East	East	NA	NA	Bionod2012_1	L'Atalante	#43EBS		BD1078	11.8035882	-117.5343451	On board ship	Sea floor	Water unfiltered	Not Applicable	2012-04-09 10:44:00	UTC	4357.54	-9	-9			EBS	BGR	Senckenberg, DZMB		Not Applicable						Taxonomy ID	1078	Identification Method	Not Reported	NA
Federal Institute for Geosciences and Natural Resources of Germany - PMN	BGR1	Germany	PMN	1	Active	Pacific Ocean	Clarion-Clipperton Fracture Zone	BGRPMN1X_East	East	NA	NA	Bionod2012_1	L'Atalante	#43EBS		BD1078	11.8035882	-117.5343451	On board ship	Sea floor	Water unfiltered	Not Applicable	2012-04-09 10:44:00	UTC	4357.54	-9	-9			EBS	BGR	Senckenberg, DZMB		Not Applicable						Taxonomy ID	1078	Kingdom	Not Reported	NA
Federal Institute for Geosciences and Natural Resources of Germany - PMN	BGR1	Germany	PMN	1	Active	Pacific Ocean	Clarion-Clipperton Fracture Zone	BGRPMN1X_East	East	NA	NA	Bionod2012_1	L'Atalante	#43EBS		BD1078	11.8035882	-117.5343451	On board ship	Sea floor	Water unfiltered	Not Applicable	2012-04-09 10:44:00	UTC	4357.54	-9	-9			EBS	BGR	Senckenberg, DZMB		Not Applicable						Taxonomy ID	1078	Morphotype	Not Reported	NA
Federal Institute for Geosciences and Natural Resources of Germany - PMN	BGR1	Germany	PMN	1	Active	Pacific Ocean	Clarion-Clipperton Fracture Zone	BGRPMN1X_East	East	NA	NA	Bionod2012_1	L'Atalante	#43EBS		BD1078	11.8035882	-117.5343451	On board ship	Sea floor	Water unfiltered	Not Applicable	2012-04-09 10:44:00	UTC	4357.54	-9	-9			EBS	BGR	Senckenberg, DZMB		Not Applicable						Taxonomy ID	1078	Order	Not Reported	NA
Federal Institute for Geosciences and Natural Resources of Germany - PMN	BGR1	Germany	PMN	1	Active	Pacific Ocean	Clarion-Clipperton Fracture Zone	BGRPMN1X_East	East	NA	NA	Bionod2012_1	L'Atalante	#43EBS		BD1078	11.8035882	-117.5343451	On board ship	Sea floor	Water unfiltered	Not Applicable	2012-04-09 10:44:00	UTC	4357.54	-9	-9			EBS	BGR	Senckenberg, DZMB		Not Applicable						Taxonomy ID	1078	Phylum	Mollusca	NA
Federal Institute for Geosciences and Natural Resources of Germany - PMN	BGR1	Germany	PMN	1	Active	Pacific Ocean	Clarion-Clipperton Fracture Zone	BGRPMN1X_East	East	NA	NA	Bionod2012_1	L'Atalante	#43EBS		BD1078	11.8035882	-117.5343451	On board ship	Sea floor	Water unfiltered	Not Applicable	2012-04-09 10:44:00	UTC	4357.54	-9	-9			EBS	BGR	Senckenberg, DZMB		Not Applicable						Taxonomy information	1078	Database Taxa ID	Not Reported	NA
Federal Institute for Geosciences and Natural Resources of Germany - PMN	BGR1	Germany	PMN	1	Active	Pacific Ocean	Clarion-Clipperton Fracture Zone	BGRPMN1X_East	East	NA	NA	Bionod2012_1	L'Atalante	#43EBS		BD1078	11.8035882	-117.5343451	On board ship	Sea floor	Water unfiltered	Not Applicable	2012-04-09 10:44:00	UTC	4357.54	-9	-9			EBS	BGR	Senckenberg, DZMB		Not Applicable						Taxonomy information	1078	Taxonomic Database	Not Reported	NA
Federal Institute for Geosciences and Natural Resources of Germany - PMN	BGR1	Germany	PMN	1	Active	Pacific Ocean	Clarion-Clipperton Fracture Zone	BGRPMN1X_East	East	NA	NA	Bionod2012_1	L'Atalante	#43EBS		BD1078	11.8035882	-117.5343451	On board ship	Sea floor	Water unfiltered	Not Applicable	2012-04-09 10:44:00	UTC	4357.54	-9	-9			EBS	BGR	Senckenberg, DZMB		Not Applicable						Taxonomy information	1078	Taxonomic Status	Uncertain	NA
Federal Institute for Geosciences and Natural Resources of Germany - PMN	BGR1	Germany	PMN	1	Active	Pacific Ocean	Clarion-Clipperton Fracture Zone	BGRPMN1X_East	East	NA	NA	Bionod2012_1	L'Atalante	#43EBS		BD1079	11.8035882	-117.5343451	On board ship	Sea floor	Water unfiltered	Not Applicable	2012-04-09 10:44:00	UTC	4357.54	-9	-9			EBS	BGR	Senckenberg, DZMB		Not Applicable						Ecology	1079	Nominal size Category	macro	NA
Federal Institute for Geosciences and Natural Resources of Germany - PMN	BGR1	Germany	PMN	1	Active	Pacific Ocean	Clarion-Clipperton Fracture Zone	BGRPMN1X_East	East	NA	NA	Bionod2012_1	L'Atalante	#43EBS		BD1079	11.8035882	-117.5343451	On board ship	Sea floor	Water unfiltered	Not Applicable	2012-04-09 10:44:00	UTC	4357.54	-9	-9			EBS	BGR	Senckenberg, DZMB		Not Applicable						Ecology	1079	Number of individuals	4	NA
Federal Institute for Geosciences and Natural Resources of Germany - PMN	BGR1	Germany	PMN	1	Active	Pacific Ocean	Clarion-Clipperton Fracture Zone	BGRPMN1X_East	East	NA	NA	Bionod2012_1	L'Atalante	#43EBS		BD1079	11.8035882	-117.5343451	On board ship	Sea floor	Water unfiltered	Not Applicable	2012-04-09 10:44:00	UTC	4357.54	-9	-9			EBS	BGR	Senckenberg, DZMB		Not Applicable						Ecology	1079	Relative abundance (%)	0.19	NA
Federal Institute for Geosciences and Natural Resources of Germany - PMN	BGR1	Germany	PMN	1	Active	Pacific Ocean	Clarion-Clipperton Fracture Zone	BGRPMN1X_East	East	NA	NA	Bionod2012_1	L'Atalante	#43EBS		BD1079	11.8035882	-117.5343451	On board ship	Sea floor	Water unfiltered	Not Applicable	2012-04-09 10:44:00	UTC	4357.54	-9	-9			EBS	BGR	Senckenberg, DZMB		Not Applicable						Organism Details	1079	Sex	Unidentified	NA
Federal Institute for Geosciences and Natural Resources of Germany - PMN	BGR1	Germany	PMN	1	Active	Pacific Ocean	Clarion-Clipperton Fracture Zone	BGRPMN1X_East	East	NA	NA	Bionod2012_1	L'Atalante	#43EBS		BD1079	11.8035882	-117.5343451	On board ship	Sea floor	Water unfiltered	Not Applicable	2012-04-09 10:44:00	UTC	4357.54	-9	-9			EBS	BGR	Senckenberg, DZMB		Not Applicable						Taxonomist information	1079	Taxonomist	Not Reported	NA
Federal Institute for Geosciences and Natural Resources of Germany - PMN	BGR1	Germany	PMN	1	Active	Pacific Ocean	Clarion-Clipperton Fracture Zone	BGRPMN1X_East	East	NA	NA	Bionod2012_1	L'Atalante	#43EBS		BD1079	11.8035882	-117.5343451	On board ship	Sea floor	Water unfiltered	Not Applicable	2012-04-09 10:44:00	UTC	4357.54	-9	-9			EBS	BGR	Senckenberg, DZMB		Not Applicable						Taxonomist information	1079	Taxonomist E-mail	Not Reported	NA
Federal Institute for Geosciences and Natural Resources of Germany - PMN	BGR1	Germany	PMN	1	Active	Pacific Ocean	Clarion-Clipperton Fracture Zone	BGRPMN1X_East	East	NA	NA	Bionod2012_1	L'Atalante	#43EBS		BD1079	11.8035882	-117.5343451	On board ship	Sea floor	Water unfiltered	Not Applicable	2012-04-09 10:44:00	UTC	4357.54	-9	-9			EBS	BGR	Senckenberg, DZMB		Not Applicable						Taxonomist information	1079	Taxonomist Institution	Not Reported	NA
Federal Institute for Geosciences and Natural Resources of Germany - PMN	BGR1	Germany	PMN	1	Active	Pacific Ocean	Clarion-Clipperton Fracture Zone	BGRPMN1X_East	East	NA	NA	Bionod2012_1	L'Atalante	#43EBS		BD1079	11.8035882	-117.5343451	On board ship	Sea floor	Water unfiltered	Not Applicable	2012-04-09 10:44:00	UTC	4357.54	-9	-9			EBS	BGR	Senckenberg, DZMB		Not Applicable						Taxonomy ID	1079	Class	Aplacophora	NA
Federal Institute for Geosciences and Natural Resources of Germany - PMN	BGR1	Germany	PMN	1	Active	Pacific Ocean	Clarion-Clipperton Fracture Zone	BGRPMN1X_East	East	NA	NA	Bionod2012_1	L'Atalante	#43EBS		BD1079	11.8035882	-117.5343451	On board ship	Sea floor	Water unfiltered	Not Applicable	2012-04-09 10:44:00	UTC	4357.54	-9	-9			EBS	BGR	Senckenberg, DZMB		Not Applicable						Taxonomy ID	1079	Identification Method	Not Reported	NA
Federal Institute for Geosciences and Natural Resources of Germany - PMN	BGR1	Germany	PMN	1	Active	Pacific Ocean	Clarion-Clipperton Fracture Zone	BGRPMN1X_East	East	NA	NA	Bionod2012_1	L'Atalante	#43EBS		BD1079	11.8035882	-117.5343451	On board ship	Sea floor	Water unfiltered	Not Applicable	2012-04-09 10:44:00	UTC	4357.54	-9	-9			EBS	BGR	Senckenberg, DZMB		Not Applicable						Taxonomy ID	1079	Kingdom	Not Reported	NA
Federal Institute for Geosciences and Natural Resources of Germany - PMN	BGR1	Germany	PMN	1	Active	Pacific Ocean	Clarion-Clipperton Fracture Zone	BGRPMN1X_East	East	NA	NA	Bionod2012_1	L'Atalante	#43EBS		BD1079	11.8035882	-117.5343451	On board ship	Sea floor	Water unfiltered	Not Applicable	2012-04-09 10:44:00	UTC	4357.54	-9	-9			EBS	BGR	Senckenberg, DZMB		Not Applicable						Taxonomy ID	1079	Morphotype	Not Reported	NA
Federal Institute for Geosciences and Natural Resources of Germany - PMN	BGR1	Germany	PMN	1	Active	Pacific Ocean	Clarion-Clipperton Fracture Zone	BGRPMN1X_East	East	NA	NA	Bionod2012_1	L'Atalante	#43EBS		BD1079	11.8035882	-117.5343451	On board ship	Sea floor	Water unfiltered	Not Applicable	2012-04-09 10:44:00	UTC	4357.54	-9	-9			EBS	BGR	Senckenberg, DZMB		Not Applicable						Taxonomy ID	1079	Order	Not Reported	NA
Federal Institute for Geosciences and Natural Resources of Germany - PMN	BGR1	Germany	PMN	1	Active	Pacific Ocean	Clarion-Clipperton Fracture Zone	BGRPMN1X_East	East	NA	NA	Bionod2012_1	L'Atalante	#43EBS		BD1079	11.8035882	-117.5343451	On board ship	Sea floor	Water unfiltered	Not Applicable	2012-04-09 10:44:00	UTC	4357.54	-9	-9			EBS	BGR	Senckenberg, DZMB		Not Applicable						Taxonomy ID	1079	Phylum	Mollusca	NA
Federal Institute for Geosciences and Natural Resources of Germany - PMN	BGR1	Germany	PMN	1	Active	Pacific Ocean	Clarion-Clipperton Fracture Zone	BGRPMN1X_East	East	NA	NA	Bionod2012_1	L'Atalante	#43EBS		BD1079	11.8035882	-117.5343451	On board ship	Sea floor	Water unfiltered	Not Applicable	2012-04-09 10:44:00	UTC	4357.54	-9	-9			EBS	BGR	Senckenberg, DZMB		Not Applicable						Taxonomy information	1079	Database Taxa ID	Not Reported	NA
Federal Institute for Geosciences and Natural Resources of Germany - PMN	BGR1	Germany	PMN	1	Active	Pacific Ocean	Clarion-Clipperton Fracture Zone	BGRPMN1X_East	East	NA	NA	Bionod2012_1	L'Atalante	#43EBS		BD1079	11.8035882	-117.5343451	On board ship	Sea floor	Water unfiltered	Not Applicable	2012-04-09 10:44:00	UTC	4357.54	-9	-9			EBS	BGR	Senckenberg, DZMB		Not Applicable						Taxonomy information	1079	Taxonomic Database	Not Reported	NA
Federal Institute for Geosciences and Natural Resources of Germany - PMN	BGR1	Germany	PMN	1	Active	Pacific Ocean	Clarion-Clipperton Fracture Zone	BGRPMN1X_East	East	NA	NA	Bionod2012_1	L'Atalante	#43EBS		BD1079	11.8035882	-117.5343451	On board ship	Sea floor	Water unfiltered	Not Applicable	2012-04-09 10:44:00	UTC	4357.54	-9	-9			EBS	BGR	Senckenberg, DZMB		Not Applicable						Taxonomy information	1079	Taxonomic Status	Uncertain	NA
Federal Institute for Geosciences and Natural Resources of Germany - PMN	BGR1	Germany	PMN	1	Active	Pacific Ocean	Clarion-Clipperton Fracture Zone	BGRPMN1X_East	East	NA	NA	Bionod2012_1	L'Atalante	#43EBS		BD1080	11.8035882	-117.5343451	On board ship	Sea floor	Water unfiltered	Not Applicable	2012-04-09 10:44:00	UTC	4357.54	-9	-9			EBS	BGR	Senckenberg, DZMB		Not Applicable						Ecology	1080	Nominal size Category	macro	NA
Federal Institute for Geosciences and Natural Resources of Germany - PMN	BGR1	Germany	PMN	1	Active	Pacific Ocean	Clarion-Clipperton Fracture Zone	BGRPMN1X_East	East	NA	NA	Bionod2012_1	L'Atalante	#43EBS		BD1080	11.8035882	-117.5343451	On board ship	Sea floor	Water unfiltered	Not Applicable	2012-04-09 10:44:00	UTC	4357.54	-9	-9			EBS	BGR	Senckenberg, DZMB		Not Applicable						Ecology	1080	Number of individuals	1	NA
Federal Institute for Geosciences and Natural Resources of Germany - PMN	BGR1	Germany	PMN	1	Active	Pacific Ocean	Clarion-Clipperton Fracture Zone	BGRPMN1X_East	East	NA	NA	Bionod2012_1	L'Atalante	#43EBS		BD1080	11.8035882	-117.5343451	On board ship	Sea floor	Water unfiltered	Not Applicable	2012-04-09 10:44:00	UTC	4357.54	-9	-9			EBS	BGR	Senckenberg, DZMB		Not Applicable						Ecology	1080	Relative abundance (%)	0.05	NA
Federal Institute for Geosciences and Natural Resources of Germany - PMN	BGR1	Germany	PMN	1	Active	Pacific Ocean	Clarion-Clipperton Fracture Zone	BGRPMN1X_East	East	NA	NA	Bionod2012_1	L'Atalante	#43EBS		BD1080	11.8035882	-117.5343451	On board ship	Sea floor	Water unfiltered	Not Applicable	2012-04-09 10:44:00	UTC	4357.54	-9	-9			EBS	BGR	Senckenberg, DZMB		Not Applicable						Organism Details	1080	Sex	Unidentified	NA
Federal Institute for Geosciences and Natural Resources of Germany - PMN	BGR1	Germany	PMN	1	Active	Pacific Ocean	Clarion-Clipperton Fracture Zone	BGRPMN1X_East	East	NA	NA	Bionod2012_1	L'Atalante	#43EBS		BD1080	11.8035882	-117.5343451	On board ship	Sea floor	Water unfiltered	Not Applicable	2012-04-09 10:44:00	UTC	4357.54	-9	-9			EBS	BGR	Senckenberg, DZMB		Not Applicable						Taxonomist information	1080	Taxonomist	Not Reported	NA
Federal Institute for Geosciences and Natural Resources of Germany - PMN	BGR1	Germany	PMN	1	Active	Pacific Ocean	Clarion-Clipperton Fracture Zone	BGRPMN1X_East	East	NA	NA	Bionod2012_1	L'Atalante	#43EBS		BD1080	11.8035882	-117.5343451	On board ship	Sea floor	Water unfiltered	Not Applicable	2012-04-09 10:44:00	UTC	4357.54	-9	-9			EBS	BGR	Senckenberg, DZMB		Not Applicable						Taxonomist information	1080	Taxonomist E-mail	Not Reported	NA
Federal Institute for Geosciences and Natural Resources of Germany - PMN	BGR1	Germany	PMN	1	Active	Pacific Ocean	Clarion-Clipperton Fracture Zone	BGRPMN1X_East	East	NA	NA	Bionod2012_1	L'Atalante	#43EBS		BD1080	11.8035882	-117.5343451	On board ship	Sea floor	Water unfiltered	Not Applicable	2012-04-09 10:44:00	UTC	4357.54	-9	-9			EBS	BGR	Senckenberg, DZMB		Not Applicable						Taxonomist information	1080	Taxonomist Institution	Not Reported	NA
Federal Institute for Geosciences and Natural Resources of Germany - PMN	BGR1	Germany	PMN	1	Active	Pacific Ocean	Clarion-Clipperton Fracture Zone	BGRPMN1X_East	East	NA	NA	Bionod2012_1	L'Atalante	#43EBS		BD1080	11.8035882	-117.5343451	On board ship	Sea floor	Water unfiltered	Not Applicable	2012-04-09 10:44:00	UTC	4357.54	-9	-9			EBS	BGR	Senckenberg, DZMB		Not Applicable						Taxonomy ID	1080	Class	Polyplacophora	NA
Federal Institute for Geosciences and Natural Resources of Germany - PMN	BGR1	Germany	PMN	1	Active	Pacific Ocean	Clarion-Clipperton Fracture Zone	BGRPMN1X_East	East	NA	NA	Bionod2012_1	L'Atalante	#43EBS		BD1080	11.8035882	-117.5343451	On board ship	Sea floor	Water unfiltered	Not Applicable	2012-04-09 10:44:00	UTC	4357.54	-9	-9			EBS	BGR	Senckenberg, DZMB		Not Applicable						Taxonomy ID	1080	Identification Method	Not Reported	NA
Federal Institute for Geosciences and Natural Resources of Germany - PMN	BGR1	Germany	PMN	1	Active	Pacific Ocean	Clarion-Clipperton Fracture Zone	BGRPMN1X_East	East	NA	NA	Bionod2012_1	L'Atalante	#43EBS		BD1080	11.8035882	-117.5343451	On board ship	Sea floor	Water unfiltered	Not Applicable	2012-04-09 10:44:00	UTC	4357.54	-9	-9			EBS	BGR	Senckenberg, DZMB		Not Applicable						Taxonomy ID	1080	Kingdom	Not Reported	NA
Federal Institute for Geosciences and Natural Resources of Germany - PMN	BGR1	Germany	PMN	1	Active	Pacific Ocean	Clarion-Clipperton Fracture Zone	BGRPMN1X_East	East	NA	NA	Bionod2012_1	L'Atalante	#43EBS		BD1080	11.8035882	-117.5343451	On board ship	Sea floor	Water unfiltered	Not Applicable	2012-04-09 10:44:00	UTC	4357.54	-9	-9			EBS	BGR	Senckenberg, DZMB		Not Applicable						Taxonomy ID	1080	Morphotype	Not Reported	NA
Federal Institute for Geosciences and Natural Resources of Germany - PMN	BGR1	Germany	PMN	1	Active	Pacific Ocean	Clarion-Clipperton Fracture Zone	BGRPMN1X_East	East	NA	NA	Bionod2012_1	L'Atalante	#43EBS		BD1080	11.8035882	-117.5343451	On board ship	Sea floor	Water unfiltered	Not Applicable	2012-04-09 10:44:00	UTC	4357.54	-9	-9			EBS	BGR	Senckenberg, DZMB		Not Applicable						Taxonomy ID	1080	Order	Not Reported	NA
Federal Institute for Geosciences and Natural Resources of Germany - PMN	BGR1	Germany	PMN	1	Active	Pacific Ocean	Clarion-Clipperton Fracture Zone	BGRPMN1X_East	East	NA	NA	Bionod2012_1	L'Atalante	#43EBS		BD1080	11.8035882	-117.5343451	On board ship	Sea floor	Water unfiltered	Not Applicable	2012-04-09 10:44:00	UTC	4357.54	-9	-9			EBS	BGR	Senckenberg, DZMB		Not Applicable						Taxonomy ID	1080	Phylum	Mollusca	NA
Federal Institute for Geosciences and Natural Resources of Germany - PMN	BGR1	Germany	PMN	1	Active	Pacific Ocean	Clarion-Clipperton Fracture Zone	BGRPMN1X_East	East	NA	NA	Bionod2012_1	L'Atalante	#43EBS		BD1080	11.8035882	-117.5343451	On board ship	Sea floor	Water unfiltered	Not Applicable	2012-04-09 10:44:00	UTC	4357.54	-9	-9			EBS	BGR	Senckenberg, DZMB		Not Applicable						Taxonomy information	1080	Database Taxa ID	Not Reported	NA
Federal Institute for Geosciences and Natural Resources of Germany - PMN	BGR1	Germany	PMN	1	Active	Pacific Ocean	Clarion-Clipperton Fracture Zone	BGRPMN1X_East	East	NA	NA	Bionod2012_1	L'Atalante	#43EBS		BD1080	11.8035882	-117.5343451	On board ship	Sea floor	Water unfiltered	Not Applicable	2012-04-09 10:44:00	UTC	4357.54	-9	-9			EBS	BGR	Senckenberg, DZMB		Not Applicable						Taxonomy information	1080	Taxonomic Database	Not Reported	NA
Federal Institute for Geosciences and Natural Resources of Germany - PMN	BGR1	Germany	PMN	1	Active	Pacific Ocean	Clarion-Clipperton Fracture Zone	BGRPMN1X_East	East	NA	NA	Bionod2012_1	L'Atalante	#43EBS		BD1080	11.8035882	-117.5343451	On board ship	Sea floor	Water unfiltered	Not Applicable	2012-04-09 10:44:00	UTC	4357.54	-9	-9			EBS	BGR	Senckenberg, DZMB		Not Applicable						Taxonomy information	1080	Taxonomic Status	Uncertain	NA
Federal Institute for Geosciences and Natural Resources of Germany - PMN	BGR1	Germany	PMN	1	Active	Pacific Ocean	Clarion-Clipperton Fracture Zone	BGRPMN1X_East	East	NA	NA	Bionod2012_1	L'Atalante	#43EBS		BD1081	11.8035882	-117.5343451	On board ship	Sea floor	Water unfiltered	Not Applicable	2012-04-09 10:44:00	UTC	4357.54	-9	-9			EBS	BGR	Senckenberg, DZMB		Not Applicable						Ecology	1081	Nominal size Category	macro	NA
Federal Institute for Geosciences and Natural Resources of Germany - PMN	BGR1	Germany	PMN	1	Active	Pacific Ocean	Clarion-Clipperton Fracture Zone	BGRPMN1X_East	East	NA	NA	Bionod2012_1	L'Atalante	#43EBS		BD1081	11.8035882	-117.5343451	On board ship	Sea floor	Water unfiltered	Not Applicable	2012-04-09 10:44:00	UTC	4357.54	-9	-9			EBS	BGR	Senckenberg, DZMB		Not Applicable						Ecology	1081	Number of individuals	534	NA
Federal Institute for Geosciences and Natural Resources of Germany - PMN	BGR1	Germany	PMN	1	Active	Pacific Ocean	Clarion-Clipperton Fracture Zone	BGRPMN1X_East	East	NA	NA	Bionod2012_1	L'Atalante	#43EBS		BD1081	11.8035882	-117.5343451	On board ship	Sea floor	Water unfiltered	Not Applicable	2012-04-09 10:44:00	UTC	4357.54	-9	-9			EBS	BGR	Senckenberg, DZMB		Not Applicable						Ecology	1081	Relative abundance (%)	25.01	NA
Federal Institute for Geosciences and Natural Resources of Germany - PMN	BGR1	Germany	PMN	1	Active	Pacific Ocean	Clarion-Clipperton Fracture Zone	BGRPMN1X_East	East	NA	NA	Bionod2012_1	L'Atalante	#43EBS		BD1081	11.8035882	-117.5343451	On board ship	Sea floor	Water unfiltered	Not Applicable	2012-04-09 10:44:00	UTC	4357.54	-9	-9			EBS	BGR	Senckenberg, DZMB		Not Applicable						Organism Details	1081	Sex	Unidentified	NA
Federal Institute for Geosciences and Natural Resources of Germany - PMN	BGR1	Germany	PMN	1	Active	Pacific Ocean	Clarion-Clipperton Fracture Zone	BGRPMN1X_East	East	NA	NA	Bionod2012_1	L'Atalante	#43EBS		BD1081	11.8035882	-117.5343451	On board ship	Sea floor	Water unfiltered	Not Applicable	2012-04-09 10:44:00	UTC	4357.54	-9	-9			EBS	BGR	Senckenberg, DZMB		Not Applicable						Taxonomist information	1081	Taxonomist	Not Reported	NA
Federal Institute for Geosciences and Natural Resources of Germany - PMN	BGR1	Germany	PMN	1	Active	Pacific Ocean	Clarion-Clipperton Fracture Zone	BGRPMN1X_East	East	NA	NA	Bionod2012_1	L'Atalante	#43EBS		BD1081	11.8035882	-117.5343451	On board ship	Sea floor	Water unfiltered	Not Applicable	2012-04-09 10:44:00	UTC	4357.54	-9	-9			EBS	BGR	Senckenberg, DZMB		Not Applicable						Taxonomist information	1081	Taxonomist E-mail	Not Reported	NA
Federal Institute for Geosciences and Natural Resources of Germany - PMN	BGR1	Germany	PMN	1	Active	Pacific Ocean	Clarion-Clipperton Fracture Zone	BGRPMN1X_East	East	NA	NA	Bionod2012_1	L'Atalante	#43EBS		BD1081	11.8035882	-117.5343451	On board ship	Sea floor	Water unfiltered	Not Applicable	2012-04-09 10:44:00	UTC	4357.54	-9	-9			EBS	BGR	Senckenberg, DZMB		Not Applicable						Taxonomist information	1081	Taxonomist Institution	Not Reported	NA
Federal Institute for Geosciences and Natural Resources of Germany - PMN	BGR1	Germany	PMN	1	Active	Pacific Ocean	Clarion-Clipperton Fracture Zone	BGRPMN1X_East	East	NA	NA	Bionod2012_1	L'Atalante	#43EBS		BD1081	11.8035882	-117.5343451	On board ship	Sea floor	Water unfiltered	Not Applicable	2012-04-09 10:44:00	UTC	4357.54	-9	-9			EBS	BGR	Senckenberg, DZMB		Not Applicable						Taxonomy ID	1081	Class	Polychaeta	NA
Federal Institute for Geosciences and Natural Resources of Germany - PMN	BGR1	Germany	PMN	1	Active	Pacific Ocean	Clarion-Clipperton Fracture Zone	BGRPMN1X_East	East	NA	NA	Bionod2012_1	L'Atalante	#43EBS		BD1081	11.8035882	-117.5343451	On board ship	Sea floor	Water unfiltered	Not Applicable	2012-04-09 10:44:00	UTC	4357.54	-9	-9			EBS	BGR	Senckenberg, DZMB		Not Applicable						Taxonomy ID	1081	Identification Method	Not Reported	NA
Federal Institute for Geosciences and Natural Resources of Germany - PMN	BGR1	Germany	PMN	1	Active	Pacific Ocean	Clarion-Clipperton Fracture Zone	BGRPMN1X_East	East	NA	NA	Bionod2012_1	L'Atalante	#43EBS		BD1081	11.8035882	-117.5343451	On board ship	Sea floor	Water unfiltered	Not Applicable	2012-04-09 10:44:00	UTC	4357.54	-9	-9			EBS	BGR	Senckenberg, DZMB		Not Applicable						Taxonomy ID	1081	Kingdom	Not Reported	NA
Federal Institute for Geosciences and Natural Resources of Germany - PMN	BGR1	Germany	PMN	1	Active	Pacific Ocean	Clarion-Clipperton Fracture Zone	BGRPMN1X_East	East	NA	NA	Bionod2012_1	L'Atalante	#43EBS		BD1081	11.8035882	-117.5343451	On board ship	Sea floor	Water unfiltered	Not Applicable	2012-04-09 10:44:00	UTC	4357.54	-9	-9			EBS	BGR	Senckenberg, DZMB		Not Applicable						Taxonomy ID	1081	Morphotype	Not Reported	NA
Federal Institute for Geosciences and Natural Resources of Germany - PMN	BGR1	Germany	PMN	1	Active	Pacific Ocean	Clarion-Clipperton Fracture Zone	BGRPMN1X_East	East	NA	NA	Bionod2012_1	L'Atalante	#43EBS		BD1081	11.8035882	-117.5343451	On board ship	Sea floor	Water unfiltered	Not Applicable	2012-04-09 10:44:00	UTC	4357.54	-9	-9			EBS	BGR	Senckenberg, DZMB		Not Applicable						Taxonomy ID	1081	Order	Not Reported	NA
Federal Institute for Geosciences and Natural Resources of Germany - PMN	BGR1	Germany	PMN	1	Active	Pacific Ocean	Clarion-Clipperton Fracture Zone	BGRPMN1X_East	East	NA	NA	Bionod2012_1	L'Atalante	#43EBS		BD1081	11.8035882	-117.5343451	On board ship	Sea floor	Water unfiltered	Not Applicable	2012-04-09 10:44:00	UTC	4357.54	-9	-9			EBS	BGR	Senckenberg, DZMB		Not Applicable						Taxonomy ID	1081	Phylum	Annelida	NA
Federal Institute for Geosciences and Natural Resources of Germany - PMN	BGR1	Germany	PMN	1	Active	Pacific Ocean	Clarion-Clipperton Fracture Zone	BGRPMN1X_East	East	NA	NA	Bionod2012_1	L'Atalante	#43EBS		BD1081	11.8035882	-117.5343451	On board ship	Sea floor	Water unfiltered	Not Applicable	2012-04-09 10:44:00	UTC	4357.54	-9	-9			EBS	BGR	Senckenberg, DZMB		Not Applicable						Taxonomy information	1081	Database Taxa ID	Not Reported	NA
Federal Institute for Geosciences and Natural Resources of Germany - PMN	BGR1	Germany	PMN	1	Active	Pacific Ocean	Clarion-Clipperton Fracture Zone	BGRPMN1X_East	East	NA	NA	Bionod2012_1	L'Atalante	#43EBS		BD1081	11.8035882	-117.5343451	On board ship	Sea floor	Water unfiltered	Not Applicable	2012-04-09 10:44:00	UTC	4357.54	-9	-9			EBS	BGR	Senckenberg, DZMB		Not Applicable						Taxonomy information	1081	Taxonomic Database	Not Reported	NA
Federal Institute for Geosciences and Natural Resources of Germany - PMN	BGR1	Germany	PMN	1	Active	Pacific Ocean	Clarion-Clipperton Fracture Zone	BGRPMN1X_East	East	NA	NA	Bionod2012_1	L'Atalante	#43EBS		BD1081	11.8035882	-117.5343451	On board ship	Sea floor	Water unfiltered	Not Applicable	2012-04-09 10:44:00	UTC	4357.54	-9	-9			EBS	BGR	Senckenberg, DZMB		Not Applicable						Taxonomy information	1081	Taxonomic Status	Uncertain	NA
Federal Institute for Geosciences and Natural Resources of Germany - PMN	BGR1	Germany	PMN	1	Active	Pacific Ocean	Clarion-Clipperton Fracture Zone	BGRPMN1X_East	East	NA	NA	Bionod2012_1	L'Atalante	#43EBS		BD1082	11.8035882	-117.5343451	On board ship	Sea floor	Water unfiltered	Not Applicable	2012-04-09 10:44:00	UTC	4357.54	-9	-9			EBS	BGR	Senckenberg, DZMB		Not Applicable						Ecology	1082	Nominal size Category	macro	NA
Federal Institute for Geosciences and Natural Resources of Germany - PMN	BGR1	Germany	PMN	1	Active	Pacific Ocean	Clarion-Clipperton Fracture Zone	BGRPMN1X_East	East	NA	NA	Bionod2012_1	L'Atalante	#43EBS		BD1082	11.8035882	-117.5343451	On board ship	Sea floor	Water unfiltered	Not Applicable	2012-04-09 10:44:00	UTC	4357.54	-9	-9			EBS	BGR	Senckenberg, DZMB		Not Applicable						Ecology	1082	Number of individuals	6	NA
Federal Institute for Geosciences and Natural Resources of Germany - PMN	BGR1	Germany	PMN	1	Active	Pacific Ocean	Clarion-Clipperton Fracture Zone	BGRPMN1X_East	East	NA	NA	Bionod2012_1	L'Atalante	#43EBS		BD1082	11.8035882	-117.5343451	On board ship	Sea floor	Water unfiltered	Not Applicable	2012-04-09 10:44:00	UTC	4357.54	-9	-9			EBS	BGR	Senckenberg, DZMB		Not Applicable						Ecology	1082	Relative abundance (%)	0.28	NA
Federal Institute for Geosciences and Natural Resources of Germany - PMN	BGR1	Germany	PMN	1	Active	Pacific Ocean	Clarion-Clipperton Fracture Zone	BGRPMN1X_East	East	NA	NA	Bionod2012_1	L'Atalante	#43EBS		BD1082	11.8035882	-117.5343451	On board ship	Sea floor	Water unfiltered	Not Applicable	2012-04-09 10:44:00	UTC	4357.54	-9	-9			EBS	BGR	Senckenberg, DZMB		Not Applicable						Organism Details	1082	Sex	Unidentified	NA
Federal Institute for Geosciences and Natural Resources of Germany - PMN	BGR1	Germany	PMN	1	Active	Pacific Ocean	Clarion-Clipperton Fracture Zone	BGRPMN1X_East	East	NA	NA	Bionod2012_1	L'Atalante	#43EBS		BD1082	11.8035882	-117.5343451	On board ship	Sea floor	Water unfiltered	Not Applicable	2012-04-09 10:44:00	UTC	4357.54	-9	-9			EBS	BGR	Senckenberg, DZMB		Not Applicable						Taxonomist information	1082	Taxonomist	Not Reported	NA
Federal Institute for Geosciences and Natural Resources of Germany - PMN	BGR1	Germany	PMN	1	Active	Pacific Ocean	Clarion-Clipperton Fracture Zone	BGRPMN1X_East	East	NA	NA	Bionod2012_1	L'Atalante	#43EBS		BD1082	11.8035882	-117.5343451	On board ship	Sea floor	Water unfiltered	Not Applicable	2012-04-09 10:44:00	UTC	4357.54	-9	-9			EBS	BGR	Senckenberg, DZMB		Not Applicable						Taxonomist information	1082	Taxonomist E-mail	Not Reported	NA
Federal Institute for Geosciences and Natural Resources of Germany - PMN	BGR1	Germany	PMN	1	Active	Pacific Ocean	Clarion-Clipperton Fracture Zone	BGRPMN1X_East	East	NA	NA	Bionod2012_1	L'Atalante	#43EBS		BD1082	11.8035882	-117.5343451	On board ship	Sea floor	Water unfiltered	Not Applicable	2012-04-09 10:44:00	UTC	4357.54	-9	-9			EBS	BGR	Senckenberg, DZMB		Not Applicable						Taxonomist information	1082	Taxonomist Institution	Not Reported	NA
Federal Institute for Geosciences and Natural Resources of Germany - PMN	BGR1	Germany	PMN	1	Active	Pacific Ocean	Clarion-Clipperton Fracture Zone	BGRPMN1X_East	East	NA	NA	Bionod2012_1	L'Atalante	#43EBS		BD1082	11.8035882	-117.5343451	On board ship	Sea floor	Water unfiltered	Not Applicable	2012-04-09 10:44:00	UTC	4357.54	-9	-9			EBS	BGR	Senckenberg, DZMB		Not Applicable						Taxonomy ID	1082	Class	Not Reported	NA
Federal Institute for Geosciences and Natural Resources of Germany - PMN	BGR1	Germany	PMN	1	Active	Pacific Ocean	Clarion-Clipperton Fracture Zone	BGRPMN1X_East	East	NA	NA	Bionod2012_1	L'Atalante	#43EBS		BD1082	11.8035882	-117.5343451	On board ship	Sea floor	Water unfiltered	Not Applicable	2012-04-09 10:44:00	UTC	4357.54	-9	-9			EBS	BGR	Senckenberg, DZMB		Not Applicable						Taxonomy ID	1082	Identification Method	Not Reported	NA
Federal Institute for Geosciences and Natural Resources of Germany - PMN	BGR1	Germany	PMN	1	Active	Pacific Ocean	Clarion-Clipperton Fracture Zone	BGRPMN1X_East	East	NA	NA	Bionod2012_1	L'Atalante	#43EBS		BD1082	11.8035882	-117.5343451	On board ship	Sea floor	Water unfiltered	Not Applicable	2012-04-09 10:44:00	UTC	4357.54	-9	-9			EBS	BGR	Senckenberg, DZMB		Not Applicable						Taxonomy ID	1082	Kingdom	Not Reported	NA
Federal Institute for Geosciences and Natural Resources of Germany - PMN	BGR1	Germany	PMN	1	Active	Pacific Ocean	Clarion-Clipperton Fracture Zone	BGRPMN1X_East	East	NA	NA	Bionod2012_1	L'Atalante	#43EBS		BD1082	11.8035882	-117.5343451	On board ship	Sea floor	Water unfiltered	Not Applicable	2012-04-09 10:44:00	UTC	4357.54	-9	-9			EBS	BGR	Senckenberg, DZMB		Not Applicable						Taxonomy ID	1082	Morphotype	Not Reported	NA
Federal Institute for Geosciences and Natural Resources of Germany - PMN	BGR1	Germany	PMN	1	Active	Pacific Ocean	Clarion-Clipperton Fracture Zone	BGRPMN1X_East	East	NA	NA	Bionod2012_1	L'Atalante	#43EBS		BD1082	11.8035882	-117.5343451	On board ship	Sea floor	Water unfiltered	Not Applicable	2012-04-09 10:44:00	UTC	4357.54	-9	-9			EBS	BGR	Senckenberg, DZMB		Not Applicable						Taxonomy ID	1082	Order	Not Reported	NA
Federal Institute for Geosciences and Natural Resources of Germany - PMN	BGR1	Germany	PMN	1	Active	Pacific Ocean	Clarion-Clipperton Fracture Zone	BGRPMN1X_East	East	NA	NA	Bionod2012_1	L'Atalante	#43EBS		BD1082	11.8035882	-117.5343451	On board ship	Sea floor	Water unfiltered	Not Applicable	2012-04-09 10:44:00	UTC	4357.54	-9	-9			EBS	BGR	Senckenberg, DZMB		Not Applicable						Taxonomy ID	1082	Phylum	Sipunculida	NA
Federal Institute for Geosciences and Natural Resources of Germany - PMN	BGR1	Germany	PMN	1	Active	Pacific Ocean	Clarion-Clipperton Fracture Zone	BGRPMN1X_East	East	NA	NA	Bionod2012_1	L'Atalante	#43EBS		BD1082	11.8035882	-117.5343451	On board ship	Sea floor	Water unfiltered	Not Applicable	2012-04-09 10:44:00	UTC	4357.54	-9	-9			EBS	BGR	Senckenberg, DZMB		Not Applicable						Taxonomy information	1082	Database Taxa ID	Not Reported	NA
Federal Institute for Geosciences and Natural Resources of Germany - PMN	BGR1	Germany	PMN	1	Active	Pacific Ocean	Clarion-Clipperton Fracture Zone	BGRPMN1X_East	East	NA	NA	Bionod2012_1	L'Atalante	#43EBS		BD1082	11.8035882	-117.5343451	On board ship	Sea floor	Water unfiltered	Not Applicable	2012-04-09 10:44:00	UTC	4357.54	-9	-9			EBS	BGR	Senckenberg, DZMB		Not Applicable						Taxonomy information	1082	Taxonomic Database	Not Reported	NA
Federal Institute for Geosciences and Natural Resources of Germany - PMN	BGR1	Germany	PMN	1	Active	Pacific Ocean	Clarion-Clipperton Fracture Zone	BGRPMN1X_East	East	NA	NA	Bionod2012_1	L'Atalante	#43EBS		BD1082	11.8035882	-117.5343451	On board ship	Sea floor	Water unfiltered	Not Applicable	2012-04-09 10:44:00	UTC	4357.54	-9	-9			EBS	BGR	Senckenberg, DZMB		Not Applicable						Taxonomy information	1082	Taxonomic Status	Uncertain	NA
Federal Institute for Geosciences and Natural Resources of Germany - PMN	BGR1	Germany	PMN	1	Active	Pacific Ocean	Clarion-Clipperton Fracture Zone	BGRPMN1X_East	East	NA	NA	Bionod2012_1	L'Atalante	#43EBS		BD1083	11.8035882	-117.5343451	On board ship	Sea floor	Water unfiltered	Not Applicable	2012-04-09 10:44:00	UTC	4357.54	-9	-9			EBS	BGR	Senckenberg, DZMB		Not Applicable						Ecology	1083	Nominal size Category	macro	NA
Federal Institute for Geosciences and Natural Resources of Germany - PMN	BGR1	Germany	PMN	1	Active	Pacific Ocean	Clarion-Clipperton Fracture Zone	BGRPMN1X_East	East	NA	NA	Bionod2012_1	L'Atalante	#43EBS		BD1083	11.8035882	-117.5343451	On board ship	Sea floor	Water unfiltered	Not Applicable	2012-04-09 10:44:00	UTC	4357.54	-9	-9			EBS	BGR	Senckenberg, DZMB		Not Applicable						Ecology	1083	Number of individuals	3	NA
Federal Institute for Geosciences and Natural Resources of Germany - PMN	BGR1	Germany	PMN	1	Active	Pacific Ocean	Clarion-Clipperton Fracture Zone	BGRPMN1X_East	East	NA	NA	Bionod2012_1	L'Atalante	#43EBS		BD1083	11.8035882	-117.5343451	On board ship	Sea floor	Water unfiltered	Not Applicable	2012-04-09 10:44:00	UTC	4357.54	-9	-9			EBS	BGR	Senckenberg, DZMB		Not Applicable						Ecology	1083	Relative abundance (%)	0.14	NA
Federal Institute for Geosciences and Natural Resources of Germany - PMN	BGR1	Germany	PMN	1	Active	Pacific Ocean	Clarion-Clipperton Fracture Zone	BGRPMN1X_East	East	NA	NA	Bionod2012_1	L'Atalante	#43EBS		BD1083	11.8035882	-117.5343451	On board ship	Sea floor	Water unfiltered	Not Applicable	2012-04-09 10:44:00	UTC	4357.54	-9	-9			EBS	BGR	Senckenberg, DZMB		Not Applicable						Organism Details	1083	Sex	Unidentified	NA
Federal Institute for Geosciences and Natural Resources of Germany - PMN	BGR1	Germany	PMN	1	Active	Pacific Ocean	Clarion-Clipperton Fracture Zone	BGRPMN1X_East	East	NA	NA	Bionod2012_1	L'Atalante	#43EBS		BD1083	11.8035882	-117.5343451	On board ship	Sea floor	Water unfiltered	Not Applicable	2012-04-09 10:44:00	UTC	4357.54	-9	-9			EBS	BGR	Senckenberg, DZMB		Not Applicable						Taxonomist information	1083	Taxonomist	Not Reported	NA
Federal Institute for Geosciences and Natural Resources of Germany - PMN	BGR1	Germany	PMN	1	Active	Pacific Ocean	Clarion-Clipperton Fracture Zone	BGRPMN1X_East	East	NA	NA	Bionod2012_1	L'Atalante	#43EBS		BD1083	11.8035882	-117.5343451	On board ship	Sea floor	Water unfiltered	Not Applicable	2012-04-09 10:44:00	UTC	4357.54	-9	-9			EBS	BGR	Senckenberg, DZMB		Not Applicable						Taxonomist information	1083	Taxonomist E-mail	Not Reported	NA
Federal Institute for Geosciences and Natural Resources of Germany - PMN	BGR1	Germany	PMN	1	Active	Pacific Ocean	Clarion-Clipperton Fracture Zone	BGRPMN1X_East	East	NA	NA	Bionod2012_1	L'Atalante	#43EBS		BD1083	11.8035882	-117.5343451	On board ship	Sea floor	Water unfiltered	Not Applicable	2012-04-09 10:44:00	UTC	4357.54	-9	-9			EBS	BGR	Senckenberg, DZMB		Not Applicable						Taxonomist information	1083	Taxonomist Institution	Not Reported	NA
Federal Institute for Geosciences and Natural Resources of Germany - PMN	BGR1	Germany	PMN	1	Active	Pacific Ocean	Clarion-Clipperton Fracture Zone	BGRPMN1X_East	East	NA	NA	Bionod2012_1	L'Atalante	#43EBS		BD1083	11.8035882	-117.5343451	On board ship	Sea floor	Water unfiltered	Not Applicable	2012-04-09 10:44:00	UTC	4357.54	-9	-9			EBS	BGR	Senckenberg, DZMB		Not Applicable						Taxonomy ID	1083	Class	Not Reported	NA
Federal Institute for Geosciences and Natural Resources of Germany - PMN	BGR1	Germany	PMN	1	Active	Pacific Ocean	Clarion-Clipperton Fracture Zone	BGRPMN1X_East	East	NA	NA	Bionod2012_1	L'Atalante	#43EBS		BD1083	11.8035882	-117.5343451	On board ship	Sea floor	Water unfiltered	Not Applicable	2012-04-09 10:44:00	UTC	4357.54	-9	-9			EBS	BGR	Senckenberg, DZMB		Not Applicable						Taxonomy ID	1083	Identification Method	Not Reported	NA
Federal Institute for Geosciences and Natural Resources of Germany - PMN	BGR1	Germany	PMN	1	Active	Pacific Ocean	Clarion-Clipperton Fracture Zone	BGRPMN1X_East	East	NA	NA	Bionod2012_1	L'Atalante	#43EBS		BD1083	11.8035882	-117.5343451	On board ship	Sea floor	Water unfiltered	Not Applicable	2012-04-09 10:44:00	UTC	4357.54	-9	-9			EBS	BGR	Senckenberg, DZMB		Not Applicable						Taxonomy ID	1083	Kingdom	Not Reported	NA
Federal Institute for Geosciences and Natural Resources of Germany - PMN	BGR1	Germany	PMN	1	Active	Pacific Ocean	Clarion-Clipperton Fracture Zone	BGRPMN1X_East	East	NA	NA	Bionod2012_1	L'Atalante	#43EBS		BD1083	11.8035882	-117.5343451	On board ship	Sea floor	Water unfiltered	Not Applicable	2012-04-09 10:44:00	UTC	4357.54	-9	-9			EBS	BGR	Senckenberg, DZMB		Not Applicable						Taxonomy ID	1083	Morphotype	Not Reported	NA
Federal Institute for Geosciences and Natural Resources of Germany - PMN	BGR1	Germany	PMN	1	Active	Pacific Ocean	Clarion-Clipperton Fracture Zone	BGRPMN1X_East	East	NA	NA	Bionod2012_1	L'Atalante	#43EBS		BD1083	11.8035882	-117.5343451	On board ship	Sea floor	Water unfiltered	Not Applicable	2012-04-09 10:44:00	UTC	4357.54	-9	-9			EBS	BGR	Senckenberg, DZMB		Not Applicable						Taxonomy ID	1083	Order	Not Reported	NA
Federal Institute for Geosciences and Natural Resources of Germany - PMN	BGR1	Germany	PMN	1	Active	Pacific Ocean	Clarion-Clipperton Fracture Zone	BGRPMN1X_East	East	NA	NA	Bionod2012_1	L'Atalante	#43EBS		BD1083	11.8035882	-117.5343451	On board ship	Sea floor	Water unfiltered	Not Applicable	2012-04-09 10:44:00	UTC	4357.54	-9	-9			EBS	BGR	Senckenberg, DZMB		Not Applicable						Taxonomy ID	1083	Phylum	Priapulida	NA
Federal Institute for Geosciences and Natural Resources of Germany - PMN	BGR1	Germany	PMN	1	Active	Pacific Ocean	Clarion-Clipperton Fracture Zone	BGRPMN1X_East	East	NA	NA	Bionod2012_1	L'Atalante	#43EBS		BD1083	11.8035882	-117.5343451	On board ship	Sea floor	Water unfiltered	Not Applicable	2012-04-09 10:44:00	UTC	4357.54	-9	-9			EBS	BGR	Senckenberg, DZMB		Not Applicable						Taxonomy information	1083	Database Taxa ID	Not Reported	NA
Federal Institute for Geosciences and Natural Resources of Germany - PMN	BGR1	Germany	PMN	1	Active	Pacific Ocean	Clarion-Clipperton Fracture Zone	BGRPMN1X_East	East	NA	NA	Bionod2012_1	L'Atalante	#43EBS		BD1083	11.8035882	-117.5343451	On board ship	Sea floor	Water unfiltered	Not Applicable	2012-04-09 10:44:00	UTC	4357.54	-9	-9			EBS	BGR	Senckenberg, DZMB		Not Applicable						Taxonomy information	1083	Taxonomic Database	Not Reported	NA
Federal Institute for Geosciences and Natural Resources of Germany - PMN	BGR1	Germany	PMN	1	Active	Pacific Ocean	Clarion-Clipperton Fracture Zone	BGRPMN1X_East	East	NA	NA	Bionod2012_1	L'Atalante	#43EBS		BD1083	11.8035882	-117.5343451	On board ship	Sea floor	Water unfiltered	Not Applicable	2012-04-09 10:44:00	UTC	4357.54	-9	-9			EBS	BGR	Senckenberg, DZMB		Not Applicable						Taxonomy information	1083	Taxonomic Status	Uncertain	NA
Federal Institute for Geosciences and Natural Resources of Germany - PMN	BGR1	Germany	PMN	1	Active	Pacific Ocean	Clarion-Clipperton Fracture Zone	BGRPMN1X_East	East	NA	NA	Bionod2012_1	L'Atalante	#43EBS		BD1084	11.8035882	-117.5343451	On board ship	Sea floor	Water unfiltered	Not Applicable	2012-04-09 10:44:00	UTC	4357.54	-9	-9			EBS	BGR	Senckenberg, DZMB		Not Applicable						Ecology	1084	Nominal size Category	macro	NA
Federal Institute for Geosciences and Natural Resources of Germany - PMN	BGR1	Germany	PMN	1	Active	Pacific Ocean	Clarion-Clipperton Fracture Zone	BGRPMN1X_East	East	NA	NA	Bionod2012_1	L'Atalante	#43EBS		BD1084	11.8035882	-117.5343451	On board ship	Sea floor	Water unfiltered	Not Applicable	2012-04-09 10:44:00	UTC	4357.54	-9	-9			EBS	BGR	Senckenberg, DZMB		Not Applicable						Ecology	1084	Number of individuals	75	NA
Federal Institute for Geosciences and Natural Resources of Germany - PMN	BGR1	Germany	PMN	1	Active	Pacific Ocean	Clarion-Clipperton Fracture Zone	BGRPMN1X_East	East	NA	NA	Bionod2012_1	L'Atalante	#43EBS		BD1084	11.8035882	-117.5343451	On board ship	Sea floor	Water unfiltered	Not Applicable	2012-04-09 10:44:00	UTC	4357.54	-9	-9			EBS	BGR	Senckenberg, DZMB		Not Applicable						Ecology	1084	Relative abundance (%)	3.51	NA
Federal Institute for Geosciences and Natural Resources of Germany - PMN	BGR1	Germany	PMN	1	Active	Pacific Ocean	Clarion-Clipperton Fracture Zone	BGRPMN1X_East	East	NA	NA	Bionod2012_1	L'Atalante	#43EBS		BD1084	11.8035882	-117.5343451	On board ship	Sea floor	Water unfiltered	Not Applicable	2012-04-09 10:44:00	UTC	4357.54	-9	-9			EBS	BGR	Senckenberg, DZMB		Not Applicable						Organism Details	1084	Sex	Unidentified	NA
Federal Institute for Geosciences and Natural Resources of Germany - PMN	BGR1	Germany	PMN	1	Active	Pacific Ocean	Clarion-Clipperton Fracture Zone	BGRPMN1X_East	East	NA	NA	Bionod2012_1	L'Atalante	#43EBS		BD1084	11.8035882	-117.5343451	On board ship	Sea floor	Water unfiltered	Not Applicable	2012-04-09 10:44:00	UTC	4357.54	-9	-9			EBS	BGR	Senckenberg, DZMB		Not Applicable						Taxonomist information	1084	Taxonomist	Not Reported	NA
Federal Institute for Geosciences and Natural Resources of Germany - PMN	BGR1	Germany	PMN	1	Active	Pacific Ocean	Clarion-Clipperton Fracture Zone	BGRPMN1X_East	East	NA	NA	Bionod2012_1	L'Atalante	#43EBS		BD1084	11.8035882	-117.5343451	On board ship	Sea floor	Water unfiltered	Not Applicable	2012-04-09 10:44:00	UTC	4357.54	-9	-9			EBS	BGR	Senckenberg, DZMB		Not Applicable						Taxonomist information	1084	Taxonomist E-mail	Not Reported	NA
Federal Institute for Geosciences and Natural Resources of Germany - PMN	BGR1	Germany	PMN	1	Active	Pacific Ocean	Clarion-Clipperton Fracture Zone	BGRPMN1X_East	East	NA	NA	Bionod2012_1	L'Atalante	#43EBS		BD1084	11.8035882	-117.5343451	On board ship	Sea floor	Water unfiltered	Not Applicable	2012-04-09 10:44:00	UTC	4357.54	-9	-9			EBS	BGR	Senckenberg, DZMB		Not Applicable						Taxonomist information	1084	Taxonomist Institution	Not Reported	NA
Federal Institute for Geosciences and Natural Resources of Germany - PMN	BGR1	Germany	PMN	1	Active	Pacific Ocean	Clarion-Clipperton Fracture Zone	BGRPMN1X_East	East	NA	NA	Bionod2012_1	L'Atalante	#43EBS		BD1084	11.8035882	-117.5343451	On board ship	Sea floor	Water unfiltered	Not Applicable	2012-04-09 10:44:00	UTC	4357.54	-9	-9			EBS	BGR	Senckenberg, DZMB		Not Applicable						Taxonomy ID	1084	Class	Ostracoda	NA
Federal Institute for Geosciences and Natural Resources of Germany - PMN	BGR1	Germany	PMN	1	Active	Pacific Ocean	Clarion-Clipperton Fracture Zone	BGRPMN1X_East	East	NA	NA	Bionod2012_1	L'Atalante	#43EBS		BD1084	11.8035882	-117.5343451	On board ship	Sea floor	Water unfiltered	Not Applicable	2012-04-09 10:44:00	UTC	4357.54	-9	-9			EBS	BGR	Senckenberg, DZMB		Not Applicable						Taxonomy ID	1084	Identification Method	Not Reported	NA
Federal Institute for Geosciences and Natural Resources of Germany - PMN	BGR1	Germany	PMN	1	Active	Pacific Ocean	Clarion-Clipperton Fracture Zone	BGRPMN1X_East	East	NA	NA	Bionod2012_1	L'Atalante	#43EBS		BD1084	11.8035882	-117.5343451	On board ship	Sea floor	Water unfiltered	Not Applicable	2012-04-09 10:44:00	UTC	4357.54	-9	-9			EBS	BGR	Senckenberg, DZMB		Not Applicable						Taxonomy ID	1084	Kingdom	Not Reported	NA
Federal Institute for Geosciences and Natural Resources of Germany - PMN	BGR1	Germany	PMN	1	Active	Pacific Ocean	Clarion-Clipperton Fracture Zone	BGRPMN1X_East	East	NA	NA	Bionod2012_1	L'Atalante	#43EBS		BD1084	11.8035882	-117.5343451	On board ship	Sea floor	Water unfiltered	Not Applicable	2012-04-09 10:44:00	UTC	4357.54	-9	-9			EBS	BGR	Senckenberg, DZMB		Not Applicable						Taxonomy ID	1084	Morphotype	Not Reported	NA
Federal Institute for Geosciences and Natural Resources of Germany - PMN	BGR1	Germany	PMN	1	Active	Pacific Ocean	Clarion-Clipperton Fracture Zone	BGRPMN1X_East	East	NA	NA	Bionod2012_1	L'Atalante	#43EBS		BD1084	11.8035882	-117.5343451	On board ship	Sea floor	Water unfiltered	Not Applicable	2012-04-09 10:44:00	UTC	4357.54	-9	-9			EBS	BGR	Senckenberg, DZMB		Not Applicable						Taxonomy ID	1084	Order	Not Reported	NA
Federal Institute for Geosciences and Natural Resources of Germany - PMN	BGR1	Germany	PMN	1	Active	Pacific Ocean	Clarion-Clipperton Fracture Zone	BGRPMN1X_East	East	NA	NA	Bionod2012_1	L'Atalante	#43EBS		BD1084	11.8035882	-117.5343451	On board ship	Sea floor	Water unfiltered	Not Applicable	2012-04-09 10:44:00	UTC	4357.54	-9	-9			EBS	BGR	Senckenberg, DZMB		Not Applicable						Taxonomy ID	1084	Phylum	Arthropoda	NA
Federal Institute for Geosciences and Natural Resources of Germany - PMN	BGR1	Germany	PMN	1	Active	Pacific Ocean	Clarion-Clipperton Fracture Zone	BGRPMN1X_East	East	NA	NA	Bionod2012_1	L'Atalante	#43EBS		BD1084	11.8035882	-117.5343451	On board ship	Sea floor	Water unfiltered	Not Applicable	2012-04-09 10:44:00	UTC	4357.54	-9	-9			EBS	BGR	Senckenberg, DZMB		Not Applicable						Taxonomy information	1084	Database Taxa ID	Not Reported	NA
Federal Institute for Geosciences and Natural Resources of Germany - PMN	BGR1	Germany	PMN	1	Active	Pacific Ocean	Clarion-Clipperton Fracture Zone	BGRPMN1X_East	East	NA	NA	Bionod2012_1	L'Atalante	#43EBS		BD1084	11.8035882	-117.5343451	On board ship	Sea floor	Water unfiltered	Not Applicable	2012-04-09 10:44:00	UTC	4357.54	-9	-9			EBS	BGR	Senckenberg, DZMB		Not Applicable						Taxonomy information	1084	Taxonomic Database	Not Reported	NA
Federal Institute for Geosciences and Natural Resources of Germany - PMN	BGR1	Germany	PMN	1	Active	Pacific Ocean	Clarion-Clipperton Fracture Zone	BGRPMN1X_East	East	NA	NA	Bionod2012_1	L'Atalante	#43EBS		BD1084	11.8035882	-117.5343451	On board ship	Sea floor	Water unfiltered	Not Applicable	2012-04-09 10:44:00	UTC	4357.54	-9	-9			EBS	BGR	Senckenberg, DZMB		Not Applicable						Taxonomy information	1084	Taxonomic Status	Uncertain	NA
Federal Institute for Geosciences and Natural Resources of Germany - PMN	BGR1	Germany	PMN	1	Active	Pacific Ocean	Clarion-Clipperton Fracture Zone	BGRPMN1X_East	East	NA	NA	Bionod2012_1	L'Atalante	#43EBS		BD1085	11.8035882	-117.5343451	On board ship	Sea floor	Water unfiltered	Not Applicable	2012-04-09 10:44:00	UTC	4357.54	-9	-9			EBS	BGR	Senckenberg, DZMB		Not Applicable						Ecology	1085	Nominal size Category	macro	NA
Federal Institute for Geosciences and Natural Resources of Germany - PMN	BGR1	Germany	PMN	1	Active	Pacific Ocean	Clarion-Clipperton Fracture Zone	BGRPMN1X_East	East	NA	NA	Bionod2012_1	L'Atalante	#43EBS		BD1085	11.8035882	-117.5343451	On board ship	Sea floor	Water unfiltered	Not Applicable	2012-04-09 10:44:00	UTC	4357.54	-9	-9			EBS	BGR	Senckenberg, DZMB		Not Applicable						Ecology	1085	Number of individuals	543	NA
Federal Institute for Geosciences and Natural Resources of Germany - PMN	BGR1	Germany	PMN	1	Active	Pacific Ocean	Clarion-Clipperton Fracture Zone	BGRPMN1X_East	East	NA	NA	Bionod2012_1	L'Atalante	#43EBS		BD1085	11.8035882	-117.5343451	On board ship	Sea floor	Water unfiltered	Not Applicable	2012-04-09 10:44:00	UTC	4357.54	-9	-9			EBS	BGR	Senckenberg, DZMB		Not Applicable						Ecology	1085	Relative abundance (%)	26.43	NA
Federal Institute for Geosciences and Natural Resources of Germany - PMN	BGR1	Germany	PMN	1	Active	Pacific Ocean	Clarion-Clipperton Fracture Zone	BGRPMN1X_East	East	NA	NA	Bionod2012_1	L'Atalante	#43EBS		BD1085	11.8035882	-117.5343451	On board ship	Sea floor	Water unfiltered	Not Applicable	2012-04-09 10:44:00	UTC	4357.54	-9	-9			EBS	BGR	Senckenberg, DZMB		Not Applicable						Organism Details	1085	Sex	Unidentified	NA
Federal Institute for Geosciences and Natural Resources of Germany - PMN	BGR1	Germany	PMN	1	Active	Pacific Ocean	Clarion-Clipperton Fracture Zone	BGRPMN1X_East	East	NA	NA	Bionod2012_1	L'Atalante	#43EBS		BD1085	11.8035882	-117.5343451	On board ship	Sea floor	Water unfiltered	Not Applicable	2012-04-09 10:44:00	UTC	4357.54	-9	-9			EBS	BGR	Senckenberg, DZMB		Not Applicable						Taxonomist information	1085	Taxonomist	Not Reported	NA
Federal Institute for Geosciences and Natural Resources of Germany - PMN	BGR1	Germany	PMN	1	Active	Pacific Ocean	Clarion-Clipperton Fracture Zone	BGRPMN1X_East	East	NA	NA	Bionod2012_1	L'Atalante	#43EBS		BD1085	11.8035882	-117.5343451	On board ship	Sea floor	Water unfiltered	Not Applicable	2012-04-09 10:44:00	UTC	4357.54	-9	-9			EBS	BGR	Senckenberg, DZMB		Not Applicable						Taxonomist information	1085	Taxonomist E-mail	Not Reported	NA
Federal Institute for Geosciences and Natural Resources of Germany - PMN	BGR1	Germany	PMN	1	Active	Pacific Ocean	Clarion-Clipperton Fracture Zone	BGRPMN1X_East	East	NA	NA	Bionod2012_1	L'Atalante	#43EBS		BD1085	11.8035882	-117.5343451	On board ship	Sea floor	Water unfiltered	Not Applicable	2012-04-09 10:44:00	UTC	4357.54	-9	-9			EBS	BGR	Senckenberg, DZMB		Not Applicable						Taxonomist information	1085	Taxonomist Institution	Not Reported	NA
Federal Institute for Geosciences and Natural Resources of Germany - PMN	BGR1	Germany	PMN	1	Active	Pacific Ocean	Clarion-Clipperton Fracture Zone	BGRPMN1X_East	East	NA	NA	Bionod2012_1	L'Atalante	#43EBS		BD1085	11.8035882	-117.5343451	On board ship	Sea floor	Water unfiltered	Not Applicable	2012-04-09 10:44:00	UTC	4357.54	-9	-9			EBS	BGR	Senckenberg, DZMB		Not Applicable						Taxonomy ID	1085	Class	Copepoda	NA
Federal Institute for Geosciences and Natural Resources of Germany - PMN	BGR1	Germany	PMN	1	Active	Pacific Ocean	Clarion-Clipperton Fracture Zone	BGRPMN1X_East	East	NA	NA	Bionod2012_1	L'Atalante	#43EBS		BD1085	11.8035882	-117.5343451	On board ship	Sea floor	Water unfiltered	Not Applicable	2012-04-09 10:44:00	UTC	4357.54	-9	-9			EBS	BGR	Senckenberg, DZMB		Not Applicable						Taxonomy ID	1085	Identification Method	Not Reported	NA
Federal Institute for Geosciences and Natural Resources of Germany - PMN	BGR1	Germany	PMN	1	Active	Pacific Ocean	Clarion-Clipperton Fracture Zone	BGRPMN1X_East	East	NA	NA	Bionod2012_1	L'Atalante	#43EBS		BD1085	11.8035882	-117.5343451	On board ship	Sea floor	Water unfiltered	Not Applicable	2012-04-09 10:44:00	UTC	4357.54	-9	-9			EBS	BGR	Senckenberg, DZMB		Not Applicable						Taxonomy ID	1085	Kingdom	Not Reported	NA
Federal Institute for Geosciences and Natural Resources of Germany - PMN	BGR1	Germany	PMN	1	Active	Pacific Ocean	Clarion-Clipperton Fracture Zone	BGRPMN1X_East	East	NA	NA	Bionod2012_1	L'Atalante	#43EBS		BD1085	11.8035882	-117.5343451	On board ship	Sea floor	Water unfiltered	Not Applicable	2012-04-09 10:44:00	UTC	4357.54	-9	-9			EBS	BGR	Senckenberg, DZMB		Not Applicable						Taxonomy ID	1085	Morphotype	Not Reported	NA
Federal Institute for Geosciences and Natural Resources of Germany - PMN	BGR1	Germany	PMN	1	Active	Pacific Ocean	Clarion-Clipperton Fracture Zone	BGRPMN1X_East	East	NA	NA	Bionod2012_1	L'Atalante	#43EBS		BD1085	11.8035882	-117.5343451	On board ship	Sea floor	Water unfiltered	Not Applicable	2012-04-09 10:44:00	UTC	4357.54	-9	-9			EBS	BGR	Senckenberg, DZMB		Not Applicable						Taxonomy ID	1085	Order	Not Reported	NA
Federal Institute for Geosciences and Natural Resources of Germany - PMN	BGR1	Germany	PMN	1	Active	Pacific Ocean	Clarion-Clipperton Fracture Zone	BGRPMN1X_East	East	NA	NA	Bionod2012_1	L'Atalante	#43EBS		BD1085	11.8035882	-117.5343451	On board ship	Sea floor	Water unfiltered	Not Applicable	2012-04-09 10:44:00	UTC	4357.54	-9	-9			EBS	BGR	Senckenberg, DZMB		Not Applicable						Taxonomy ID	1085	Phylum	Arthropoda	NA
Federal Institute for Geosciences and Natural Resources of Germany - PMN	BGR1	Germany	PMN	1	Active	Pacific Ocean	Clarion-Clipperton Fracture Zone	BGRPMN1X_East	East	NA	NA	Bionod2012_1	L'Atalante	#43EBS		BD1085	11.8035882	-117.5343451	On board ship	Sea floor	Water unfiltered	Not Applicable	2012-04-09 10:44:00	UTC	4357.54	-9	-9			EBS	BGR	Senckenberg, DZMB		Not Applicable						Taxonomy information	1085	Database Taxa ID	Not Reported	NA
Federal Institute for Geosciences and Natural Resources of Germany - PMN	BGR1	Germany	PMN	1	Active	Pacific Ocean	Clarion-Clipperton Fracture Zone	BGRPMN1X_East	East	NA	NA	Bionod2012_1	L'Atalante	#43EBS		BD1085	11.8035882	-117.5343451	On board ship	Sea floor	Water unfiltered	Not Applicable	2012-04-09 10:44:00	UTC	4357.54	-9	-9			EBS	BGR	Senckenberg, DZMB		Not Applicable						Taxonomy information	1085	Taxonomic Database	Not Reported	NA
Federal Institute for Geosciences and Natural Resources of Germany - PMN	BGR1	Germany	PMN	1	Active	Pacific Ocean	Clarion-Clipperton Fracture Zone	BGRPMN1X_East	East	NA	NA	Bionod2012_1	L'Atalante	#43EBS		BD1085	11.8035882	-117.5343451	On board ship	Sea floor	Water unfiltered	Not Applicable	2012-04-09 10:44:00	UTC	4357.54	-9	-9			EBS	BGR	Senckenberg, DZMB		Not Applicable						Taxonomy information	1085	Taxonomic Status	Uncertain	NA
Federal Institute for Geosciences and Natural Resources of Germany - PMN	BGR1	Germany	PMN	1	Active	Pacific Ocean	Clarion-Clipperton Fracture Zone	BGRPMN1X_East	East	NA	NA	Bionod2012_1	L'Atalante	#43EBS		BD1086	11.8035882	-117.5343451	On board ship	Sea floor	Water unfiltered	Not Applicable	2012-04-09 10:44:00	UTC	4357.54	-9	-9			EBS	BGR	Senckenberg, DZMB		Not Applicable						Ecology	1086	Nominal size Category	macro	NA
Federal Institute for Geosciences and Natural Resources of Germany - PMN	BGR1	Germany	PMN	1	Active	Pacific Ocean	Clarion-Clipperton Fracture Zone	BGRPMN1X_East	East	NA	NA	Bionod2012_1	L'Atalante	#43EBS		BD1086	11.8035882	-117.5343451	On board ship	Sea floor	Water unfiltered	Not Applicable	2012-04-09 10:44:00	UTC	4357.54	-9	-9			EBS	BGR	Senckenberg, DZMB		Not Applicable						Ecology	1086	Number of individuals	130	NA
Federal Institute for Geosciences and Natural Resources of Germany - PMN	BGR1	Germany	PMN	1	Active	Pacific Ocean	Clarion-Clipperton Fracture Zone	BGRPMN1X_East	East	NA	NA	Bionod2012_1	L'Atalante	#43EBS		BD1086	11.8035882	-117.5343451	On board ship	Sea floor	Water unfiltered	Not Applicable	2012-04-09 10:44:00	UTC	4357.54	-9	-9			EBS	BGR	Senckenberg, DZMB		Not Applicable						Ecology	1086	Relative abundance (%)	6.09	NA
Federal Institute for Geosciences and Natural Resources of Germany - PMN	BGR1	Germany	PMN	1	Active	Pacific Ocean	Clarion-Clipperton Fracture Zone	BGRPMN1X_East	East	NA	NA	Bionod2012_1	L'Atalante	#43EBS		BD1086	11.8035882	-117.5343451	On board ship	Sea floor	Water unfiltered	Not Applicable	2012-04-09 10:44:00	UTC	4357.54	-9	-9			EBS	BGR	Senckenberg, DZMB		Not Applicable						Organism Details	1086	Sex	Unidentified	NA
Federal Institute for Geosciences and Natural Resources of Germany - PMN	BGR1	Germany	PMN	1	Active	Pacific Ocean	Clarion-Clipperton Fracture Zone	BGRPMN1X_East	East	NA	NA	Bionod2012_1	L'Atalante	#43EBS		BD1086	11.8035882	-117.5343451	On board ship	Sea floor	Water unfiltered	Not Applicable	2012-04-09 10:44:00	UTC	4357.54	-9	-9			EBS	BGR	Senckenberg, DZMB		Not Applicable						Taxonomist information	1086	Taxonomist	Not Reported	NA
Federal Institute for Geosciences and Natural Resources of Germany - PMN	BGR1	Germany	PMN	1	Active	Pacific Ocean	Clarion-Clipperton Fracture Zone	BGRPMN1X_East	East	NA	NA	Bionod2012_1	L'Atalante	#43EBS		BD1086	11.8035882	-117.5343451	On board ship	Sea floor	Water unfiltered	Not Applicable	2012-04-09 10:44:00	UTC	4357.54	-9	-9			EBS	BGR	Senckenberg, DZMB		Not Applicable						Taxonomist information	1086	Taxonomist E-mail	Not Reported	NA
Federal Institute for Geosciences and Natural Resources of Germany - PMN	BGR1	Germany	PMN	1	Active	Pacific Ocean	Clarion-Clipperton Fracture Zone	BGRPMN1X_East	East	NA	NA	Bionod2012_1	L'Atalante	#43EBS		BD1086	11.8035882	-117.5343451	On board ship	Sea floor	Water unfiltered	Not Applicable	2012-04-09 10:44:00	UTC	4357.54	-9	-9			EBS	BGR	Senckenberg, DZMB		Not Applicable						Taxonomist information	1086	Taxonomist Institution	Not Reported	NA
Federal Institute for Geosciences and Natural Resources of Germany - PMN	BGR1	Germany	PMN	1	Active	Pacific Ocean	Clarion-Clipperton Fracture Zone	BGRPMN1X_East	East	NA	NA	Bionod2012_1	L'Atalante	#43EBS		BD1086	11.8035882	-117.5343451	On board ship	Sea floor	Water unfiltered	Not Applicable	2012-04-09 10:44:00	UTC	4357.54	-9	-9			EBS	BGR	Senckenberg, DZMB		Not Applicable						Taxonomy ID	1086	Class	Malacostraca	NA
Federal Institute for Geosciences and Natural Resources of Germany - PMN	BGR1	Germany	PMN	1	Active	Pacific Ocean	Clarion-Clipperton Fracture Zone	BGRPMN1X_East	East	NA	NA	Bionod2012_1	L'Atalante	#43EBS		BD1086	11.8035882	-117.5343451	On board ship	Sea floor	Water unfiltered	Not Applicable	2012-04-09 10:44:00	UTC	4357.54	-9	-9			EBS	BGR	Senckenberg, DZMB		Not Applicable						Taxonomy ID	1086	Identification Method	Not Reported	NA
Federal Institute for Geosciences and Natural Resources of Germany - PMN	BGR1	Germany	PMN	1	Active	Pacific Ocean	Clarion-Clipperton Fracture Zone	BGRPMN1X_East	East	NA	NA	Bionod2012_1	L'Atalante	#43EBS		BD1086	11.8035882	-117.5343451	On board ship	Sea floor	Water unfiltered	Not Applicable	2012-04-09 10:44:00	UTC	4357.54	-9	-9			EBS	BGR	Senckenberg, DZMB		Not Applicable						Taxonomy ID	1086	Kingdom	Not Reported	NA
Federal Institute for Geosciences and Natural Resources of Germany - PMN	BGR1	Germany	PMN	1	Active	Pacific Ocean	Clarion-Clipperton Fracture Zone	BGRPMN1X_East	East	NA	NA	Bionod2012_1	L'Atalante	#43EBS		BD1086	11.8035882	-117.5343451	On board ship	Sea floor	Water unfiltered	Not Applicable	2012-04-09 10:44:00	UTC	4357.54	-9	-9			EBS	BGR	Senckenberg, DZMB		Not Applicable						Taxonomy ID	1086	Morphotype	Not Reported	NA
Federal Institute for Geosciences and Natural Resources of Germany - PMN	BGR1	Germany	PMN	1	Active	Pacific Ocean	Clarion-Clipperton Fracture Zone	BGRPMN1X_East	East	NA	NA	Bionod2012_1	L'Atalante	#43EBS		BD1086	11.8035882	-117.5343451	On board ship	Sea floor	Water unfiltered	Not Applicable	2012-04-09 10:44:00	UTC	4357.54	-9	-9			EBS	BGR	Senckenberg, DZMB		Not Applicable						Taxonomy ID	1086	Order	Amphipoda	NA
Federal Institute for Geosciences and Natural Resources of Germany - PMN	BGR1	Germany	PMN	1	Active	Pacific Ocean	Clarion-Clipperton Fracture Zone	BGRPMN1X_East	East	NA	NA	Bionod2012_1	L'Atalante	#43EBS		BD1086	11.8035882	-117.5343451	On board ship	Sea floor	Water unfiltered	Not Applicable	2012-04-09 10:44:00	UTC	4357.54	-9	-9			EBS	BGR	Senckenberg, DZMB		Not Applicable						Taxonomy ID	1086	Phylum	Arthropoda	NA
Federal Institute for Geosciences and Natural Resources of Germany - PMN	BGR1	Germany	PMN	1	Active	Pacific Ocean	Clarion-Clipperton Fracture Zone	BGRPMN1X_East	East	NA	NA	Bionod2012_1	L'Atalante	#43EBS		BD1086	11.8035882	-117.5343451	On board ship	Sea floor	Water unfiltered	Not Applicable	2012-04-09 10:44:00	UTC	4357.54	-9	-9			EBS	BGR	Senckenberg, DZMB		Not Applicable						Taxonomy information	1086	Database Taxa ID	Not Reported	NA
Federal Institute for Geosciences and Natural Resources of Germany - PMN	BGR1	Germany	PMN	1	Active	Pacific Ocean	Clarion-Clipperton Fracture Zone	BGRPMN1X_East	East	NA	NA	Bionod2012_1	L'Atalante	#43EBS		BD1086	11.8035882	-117.5343451	On board ship	Sea floor	Water unfiltered	Not Applicable	2012-04-09 10:44:00	UTC	4357.54	-9	-9			EBS	BGR	Senckenberg, DZMB		Not Applicable						Taxonomy information	1086	Taxonomic Database	Not Reported	NA
Federal Institute for Geosciences and Natural Resources of Germany - PMN	BGR1	Germany	PMN	1	Active	Pacific Ocean	Clarion-Clipperton Fracture Zone	BGRPMN1X_East	East	NA	NA	Bionod2012_1	L'Atalante	#43EBS		BD1086	11.8035882	-117.5343451	On board ship	Sea floor	Water unfiltered	Not Applicable	2012-04-09 10:44:00	UTC	4357.54	-9	-9			EBS	BGR	Senckenberg, DZMB		Not Applicable						Taxonomy information	1086	Taxonomic Status	Uncertain	NA
Federal Institute for Geosciences and Natural Resources of Germany - PMN	BGR1	Germany	PMN	1	Active	Pacific Ocean	Clarion-Clipperton Fracture Zone	BGRPMN1X_East	East	NA	NA	Bionod2012_1	L'Atalante	#43EBS		BD1087	11.8035882	-117.5343451	On board ship	Sea floor	Water unfiltered	Not Applicable	2012-04-09 10:44:00	UTC	4357.54	-9	-9			EBS	BGR	Senckenberg, DZMB		Not Applicable						Ecology	1087	Nominal size Category	macro	NA
Federal Institute for Geosciences and Natural Resources of Germany - PMN	BGR1	Germany	PMN	1	Active	Pacific Ocean	Clarion-Clipperton Fracture Zone	BGRPMN1X_East	East	NA	NA	Bionod2012_1	L'Atalante	#43EBS		BD1087	11.8035882	-117.5343451	On board ship	Sea floor	Water unfiltered	Not Applicable	2012-04-09 10:44:00	UTC	4357.54	-9	-9			EBS	BGR	Senckenberg, DZMB		Not Applicable						Ecology	1087	Number of individuals	359	NA
Federal Institute for Geosciences and Natural Resources of Germany - PMN	BGR1	Germany	PMN	1	Active	Pacific Ocean	Clarion-Clipperton Fracture Zone	BGRPMN1X_East	East	NA	NA	Bionod2012_1	L'Atalante	#43EBS		BD1087	11.8035882	-117.5343451	On board ship	Sea floor	Water unfiltered	Not Applicable	2012-04-09 10:44:00	UTC	4357.54	-9	-9			EBS	BGR	Senckenberg, DZMB		Not Applicable						Ecology	1087	Relative abundance (%)	16.81	NA
Federal Institute for Geosciences and Natural Resources of Germany - PMN	BGR1	Germany	PMN	1	Active	Pacific Ocean	Clarion-Clipperton Fracture Zone	BGRPMN1X_East	East	NA	NA	Bionod2012_1	L'Atalante	#43EBS		BD1087	11.8035882	-117.5343451	On board ship	Sea floor	Water unfiltered	Not Applicable	2012-04-09 10:44:00	UTC	4357.54	-9	-9			EBS	BGR	Senckenberg, DZMB		Not Applicable						Organism Details	1087	Sex	Unidentified	NA
Federal Institute for Geosciences and Natural Resources of Germany - PMN	BGR1	Germany	PMN	1	Active	Pacific Ocean	Clarion-Clipperton Fracture Zone	BGRPMN1X_East	East	NA	NA	Bionod2012_1	L'Atalante	#43EBS		BD1087	11.8035882	-117.5343451	On board ship	Sea floor	Water unfiltered	Not Applicable	2012-04-09 10:44:00	UTC	4357.54	-9	-9			EBS	BGR	Senckenberg, DZMB		Not Applicable						Taxonomist information	1087	Taxonomist	Not Reported	NA
Federal Institute for Geosciences and Natural Resources of Germany - PMN	BGR1	Germany	PMN	1	Active	Pacific Ocean	Clarion-Clipperton Fracture Zone	BGRPMN1X_East	East	NA	NA	Bionod2012_1	L'Atalante	#43EBS		BD1087	11.8035882	-117.5343451	On board ship	Sea floor	Water unfiltered	Not Applicable	2012-04-09 10:44:00	UTC	4357.54	-9	-9			EBS	BGR	Senckenberg, DZMB		Not Applicable						Taxonomist information	1087	Taxonomist E-mail	Not Reported	NA
Federal Institute for Geosciences and Natural Resources of Germany - PMN	BGR1	Germany	PMN	1	Active	Pacific Ocean	Clarion-Clipperton Fracture Zone	BGRPMN1X_East	East	NA	NA	Bionod2012_1	L'Atalante	#43EBS		BD1087	11.8035882	-117.5343451	On board ship	Sea floor	Water unfiltered	Not Applicable	2012-04-09 10:44:00	UTC	4357.54	-9	-9			EBS	BGR	Senckenberg, DZMB		Not Applicable						Taxonomist information	1087	Taxonomist Institution	Not Reported	NA
Federal Institute for Geosciences and Natural Resources of Germany - PMN	BGR1	Germany	PMN	1	Active	Pacific Ocean	Clarion-Clipperton Fracture Zone	BGRPMN1X_East	East	NA	NA	Bionod2012_1	L'Atalante	#43EBS		BD1087	11.8035882	-117.5343451	On board ship	Sea floor	Water unfiltered	Not Applicable	2012-04-09 10:44:00	UTC	4357.54	-9	-9			EBS	BGR	Senckenberg, DZMB		Not Applicable						Taxonomy ID	1087	Class	Malacostraca	NA
Federal Institute for Geosciences and Natural Resources of Germany - PMN	BGR1	Germany	PMN	1	Active	Pacific Ocean	Clarion-Clipperton Fracture Zone	BGRPMN1X_East	East	NA	NA	Bionod2012_1	L'Atalante	#43EBS		BD1087	11.8035882	-117.5343451	On board ship	Sea floor	Water unfiltered	Not Applicable	2012-04-09 10:44:00	UTC	4357.54	-9	-9			EBS	BGR	Senckenberg, DZMB		Not Applicable						Taxonomy ID	1087	Identification Method	Not Reported	NA
Federal Institute for Geosciences and Natural Resources of Germany - PMN	BGR1	Germany	PMN	1	Active	Pacific Ocean	Clarion-Clipperton Fracture Zone	BGRPMN1X_East	East	NA	NA	Bionod2012_1	L'Atalante	#43EBS		BD1087	11.8035882	-117.5343451	On board ship	Sea floor	Water unfiltered	Not Applicable	2012-04-09 10:44:00	UTC	4357.54	-9	-9			EBS	BGR	Senckenberg, DZMB		Not Applicable						Taxonomy ID	1087	Kingdom	Not Reported	NA
Federal Institute for Geosciences and Natural Resources of Germany - PMN	BGR1	Germany	PMN	1	Active	Pacific Ocean	Clarion-Clipperton Fracture Zone	BGRPMN1X_East	East	NA	NA	Bionod2012_1	L'Atalante	#43EBS		BD1087	11.8035882	-117.5343451	On board ship	Sea floor	Water unfiltered	Not Applicable	2012-04-09 10:44:00	UTC	4357.54	-9	-9			EBS	BGR	Senckenberg, DZMB		Not Applicable						Taxonomy ID	1087	Morphotype	Not Reported	NA
Federal Institute for Geosciences and Natural Resources of Germany - PMN	BGR1	Germany	PMN	1	Active	Pacific Ocean	Clarion-Clipperton Fracture Zone	BGRPMN1X_East	East	NA	NA	Bionod2012_1	L'Atalante	#43EBS		BD1087	11.8035882	-117.5343451	On board ship	Sea floor	Water unfiltered	Not Applicable	2012-04-09 10:44:00	UTC	4357.54	-9	-9			EBS	BGR	Senckenberg, DZMB		Not Applicable						Taxonomy ID	1087	Order	Isopoda	NA
Federal Institute for Geosciences and Natural Resources of Germany - PMN	BGR1	Germany	PMN	1	Active	Pacific Ocean	Clarion-Clipperton Fracture Zone	BGRPMN1X_East	East	NA	NA	Bionod2012_1	L'Atalante	#43EBS		BD1087	11.8035882	-117.5343451	On board ship	Sea floor	Water unfiltered	Not Applicable	2012-04-09 10:44:00	UTC	4357.54	-9	-9			EBS	BGR	Senckenberg, DZMB		Not Applicable						Taxonomy ID	1087	Phylum	Arthropoda	NA
Federal Institute for Geosciences and Natural Resources of Germany - PMN	BGR1	Germany	PMN	1	Active	Pacific Ocean	Clarion-Clipperton Fracture Zone	BGRPMN1X_East	East	NA	NA	Bionod2012_1	L'Atalante	#43EBS		BD1087	11.8035882	-117.5343451	On board ship	Sea floor	Water unfiltered	Not Applicable	2012-04-09 10:44:00	UTC	4357.54	-9	-9			EBS	BGR	Senckenberg, DZMB		Not Applicable						Taxonomy information	1087	Database Taxa ID	Not Reported	NA
Federal Institute for Geosciences and Natural Resources of Germany - PMN	BGR1	Germany	PMN	1	Active	Pacific Ocean	Clarion-Clipperton Fracture Zone	BGRPMN1X_East	East	NA	NA	Bionod2012_1	L'Atalante	#43EBS		BD1087	11.8035882	-117.5343451	On board ship	Sea floor	Water unfiltered	Not Applicable	2012-04-09 10:44:00	UTC	4357.54	-9	-9			EBS	BGR	Senckenberg, DZMB		Not Applicable						Taxonomy information	1087	Taxonomic Database	Not Reported	NA
Federal Institute for Geosciences and Natural Resources of Germany - PMN	BGR1	Germany	PMN	1	Active	Pacific Ocean	Clarion-Clipperton Fracture Zone	BGRPMN1X_East	East	NA	NA	Bionod2012_1	L'Atalante	#43EBS		BD1087	11.8035882	-117.5343451	On board ship	Sea floor	Water unfiltered	Not Applicable	2012-04-09 10:44:00	UTC	4357.54	-9	-9			EBS	BGR	Senckenberg, DZMB		Not Applicable						Taxonomy information	1087	Taxonomic Status	Uncertain	NA
Federal Institute for Geosciences and Natural Resources of Germany - PMN	BGR1	Germany	PMN	1	Active	Pacific Ocean	Clarion-Clipperton Fracture Zone	BGRPMN1X_East	East	NA	NA	Bionod2012_1	L'Atalante	#43EBS		BD1088	11.8035882	-117.5343451	On board ship	Sea floor	Water unfiltered	Not Applicable	2012-04-09 10:44:00	UTC	4357.54	-9	-9			EBS	BGR	Senckenberg, DZMB		Not Applicable						Ecology	1088	Nominal size Category	macro	NA
Federal Institute for Geosciences and Natural Resources of Germany - PMN	BGR1	Germany	PMN	1	Active	Pacific Ocean	Clarion-Clipperton Fracture Zone	BGRPMN1X_East	East	NA	NA	Bionod2012_1	L'Atalante	#43EBS		BD1088	11.8035882	-117.5343451	On board ship	Sea floor	Water unfiltered	Not Applicable	2012-04-09 10:44:00	UTC	4357.54	-9	-9			EBS	BGR	Senckenberg, DZMB		Not Applicable						Ecology	1088	Number of individuals	205	NA
Federal Institute for Geosciences and Natural Resources of Germany - PMN	BGR1	Germany	PMN	1	Active	Pacific Ocean	Clarion-Clipperton Fracture Zone	BGRPMN1X_East	East	NA	NA	Bionod2012_1	L'Atalante	#43EBS		BD1088	11.8035882	-117.5343451	On board ship	Sea floor	Water unfiltered	Not Applicable	2012-04-09 10:44:00	UTC	4357.54	-9	-9			EBS	BGR	Senckenberg, DZMB		Not Applicable						Ecology	1088	Relative abundance (%)	9.6	NA
Federal Institute for Geosciences and Natural Resources of Germany - PMN	BGR1	Germany	PMN	1	Active	Pacific Ocean	Clarion-Clipperton Fracture Zone	BGRPMN1X_East	East	NA	NA	Bionod2012_1	L'Atalante	#43EBS		BD1088	11.8035882	-117.5343451	On board ship	Sea floor	Water unfiltered	Not Applicable	2012-04-09 10:44:00	UTC	4357.54	-9	-9			EBS	BGR	Senckenberg, DZMB		Not Applicable						Organism Details	1088	Sex	Unidentified	NA
Federal Institute for Geosciences and Natural Resources of Germany - PMN	BGR1	Germany	PMN	1	Active	Pacific Ocean	Clarion-Clipperton Fracture Zone	BGRPMN1X_East	East	NA	NA	Bionod2012_1	L'Atalante	#43EBS		BD1088	11.8035882	-117.5343451	On board ship	Sea floor	Water unfiltered	Not Applicable	2012-04-09 10:44:00	UTC	4357.54	-9	-9			EBS	BGR	Senckenberg, DZMB		Not Applicable						Taxonomist information	1088	Taxonomist	Not Reported	NA
Federal Institute for Geosciences and Natural Resources of Germany - PMN	BGR1	Germany	PMN	1	Active	Pacific Ocean	Clarion-Clipperton Fracture Zone	BGRPMN1X_East	East	NA	NA	Bionod2012_1	L'Atalante	#43EBS		BD1088	11.8035882	-117.5343451	On board ship	Sea floor	Water unfiltered	Not Applicable	2012-04-09 10:44:00	UTC	4357.54	-9	-9			EBS	BGR	Senckenberg, DZMB		Not Applicable						Taxonomist information	1088	Taxonomist E-mail	Not Reported	NA
Federal Institute for Geosciences and Natural Resources of Germany - PMN	BGR1	Germany	PMN	1	Active	Pacific Ocean	Clarion-Clipperton Fracture Zone	BGRPMN1X_East	East	NA	NA	Bionod2012_1	L'Atalante	#43EBS		BD1088	11.8035882	-117.5343451	On board ship	Sea floor	Water unfiltered	Not Applicable	2012-04-09 10:44:00	UTC	4357.54	-9	-9			EBS	BGR	Senckenberg, DZMB		Not Applicable						Taxonomist information	1088	Taxonomist Institution	Not Reported	NA
Federal Institute for Geosciences and Natural Resources of Germany - PMN	BGR1	Germany	PMN	1	Active	Pacific Ocean	Clarion-Clipperton Fracture Zone	BGRPMN1X_East	East	NA	NA	Bionod2012_1	L'Atalante	#43EBS		BD1088	11.8035882	-117.5343451	On board ship	Sea floor	Water unfiltered	Not Applicable	2012-04-09 10:44:00	UTC	4357.54	-9	-9			EBS	BGR	Senckenberg, DZMB		Not Applicable						Taxonomy ID	1088	Class	Malacostraca	NA
Federal Institute for Geosciences and Natural Resources of Germany - PMN	BGR1	Germany	PMN	1	Active	Pacific Ocean	Clarion-Clipperton Fracture Zone	BGRPMN1X_East	East	NA	NA	Bionod2012_1	L'Atalante	#43EBS		BD1088	11.8035882	-117.5343451	On board ship	Sea floor	Water unfiltered	Not Applicable	2012-04-09 10:44:00	UTC	4357.54	-9	-9			EBS	BGR	Senckenberg, DZMB		Not Applicable						Taxonomy ID	1088	Identification Method	Not Reported	NA
Federal Institute for Geosciences and Natural Resources of Germany - PMN	BGR1	Germany	PMN	1	Active	Pacific Ocean	Clarion-Clipperton Fracture Zone	BGRPMN1X_East	East	NA	NA	Bionod2012_1	L'Atalante	#43EBS		BD1088	11.8035882	-117.5343451	On board ship	Sea floor	Water unfiltered	Not Applicable	2012-04-09 10:44:00	UTC	4357.54	-9	-9			EBS	BGR	Senckenberg, DZMB		Not Applicable						Taxonomy ID	1088	Kingdom	Not Reported	NA
Federal Institute for Geosciences and Natural Resources of Germany - PMN	BGR1	Germany	PMN	1	Active	Pacific Ocean	Clarion-Clipperton Fracture Zone	BGRPMN1X_East	East	NA	NA	Bionod2012_1	L'Atalante	#43EBS		BD1088	11.8035882	-117.5343451	On board ship	Sea floor	Water unfiltered	Not Applicable	2012-04-09 10:44:00	UTC	4357.54	-9	-9			EBS	BGR	Senckenberg, DZMB		Not Applicable						Taxonomy ID	1088	Morphotype	Not Reported	NA
Federal Institute for Geosciences and Natural Resources of Germany - PMN	BGR1	Germany	PMN	1	Active	Pacific Ocean	Clarion-Clipperton Fracture Zone	BGRPMN1X_East	East	NA	NA	Bionod2012_1	L'Atalante	#43EBS		BD1088	11.8035882	-117.5343451	On board ship	Sea floor	Water unfiltered	Not Applicable	2012-04-09 10:44:00	UTC	4357.54	-9	-9			EBS	BGR	Senckenberg, DZMB		Not Applicable						Taxonomy ID	1088	Order	Tanaidacea	NA
Federal Institute for Geosciences and Natural Resources of Germany - PMN	BGR1	Germany	PMN	1	Active	Pacific Ocean	Clarion-Clipperton Fracture Zone	BGRPMN1X_East	East	NA	NA	Bionod2012_1	L'Atalante	#43EBS		BD1088	11.8035882	-117.5343451	On board ship	Sea floor	Water unfiltered	Not Applicable	2012-04-09 10:44:00	UTC	4357.54	-9	-9			EBS	BGR	Senckenberg, DZMB		Not Applicable						Taxonomy ID	1088	Phylum	Arthropoda	NA
Federal Institute for Geosciences and Natural Resources of Germany - PMN	BGR1	Germany	PMN	1	Active	Pacific Ocean	Clarion-Clipperton Fracture Zone	BGRPMN1X_East	East	NA	NA	Bionod2012_1	L'Atalante	#43EBS		BD1088	11.8035882	-117.5343451	On board ship	Sea floor	Water unfiltered	Not Applicable	2012-04-09 10:44:00	UTC	4357.54	-9	-9			EBS	BGR	Senckenberg, DZMB		Not Applicable						Taxonomy information	1088	Database Taxa ID	Not Reported	NA
Federal Institute for Geosciences and Natural Resources of Germany - PMN	BGR1	Germany	PMN	1	Active	Pacific Ocean	Clarion-Clipperton Fracture Zone	BGRPMN1X_East	East	NA	NA	Bionod2012_1	L'Atalante	#43EBS		BD1088	11.8035882	-117.5343451	On board ship	Sea floor	Water unfiltered	Not Applicable	2012-04-09 10:44:00	UTC	4357.54	-9	-9			EBS	BGR	Senckenberg, DZMB		Not Applicable						Taxonomy information	1088	Taxonomic Database	Not Reported	NA
Federal Institute for Geosciences and Natural Resources of Germany - PMN	BGR1	Germany	PMN	1	Active	Pacific Ocean	Clarion-Clipperton Fracture Zone	BGRPMN1X_East	East	NA	NA	Bionod2012_1	L'Atalante	#43EBS		BD1088	11.8035882	-117.5343451	On board ship	Sea floor	Water unfiltered	Not Applicable	2012-04-09 10:44:00	UTC	4357.54	-9	-9			EBS	BGR	Senckenberg, DZMB		Not Applicable						Taxonomy information	1088	Taxonomic Status	Uncertain	NA
Federal Institute for Geosciences and Natural Resources of Germany - PMN	BGR1	Germany	PMN	1	Active	Pacific Ocean	Clarion-Clipperton Fracture Zone	BGRPMN1X_East	East	NA	NA	Bionod2012_1	L'Atalante	#43EBS		BD1089	11.8035882	-117.5343451	On board ship	Sea floor	Water unfiltered	Not Applicable	2012-04-09 10:44:00	UTC	4357.54	-9	-9			EBS	BGR	Senckenberg, DZMB		Not Applicable						Ecology	1089	Nominal size Category	macro	NA
Federal Institute for Geosciences and Natural Resources of Germany - PMN	BGR1	Germany	PMN	1	Active	Pacific Ocean	Clarion-Clipperton Fracture Zone	BGRPMN1X_East	East	NA	NA	Bionod2012_1	L'Atalante	#43EBS		BD1089	11.8035882	-117.5343451	On board ship	Sea floor	Water unfiltered	Not Applicable	2012-04-09 10:44:00	UTC	4357.54	-9	-9			EBS	BGR	Senckenberg, DZMB		Not Applicable						Ecology	1089	Number of individuals	43	NA
Federal Institute for Geosciences and Natural Resources of Germany - PMN	BGR1	Germany	PMN	1	Active	Pacific Ocean	Clarion-Clipperton Fracture Zone	BGRPMN1X_East	East	NA	NA	Bionod2012_1	L'Atalante	#43EBS		BD1089	11.8035882	-117.5343451	On board ship	Sea floor	Water unfiltered	Not Applicable	2012-04-09 10:44:00	UTC	4357.54	-9	-9			EBS	BGR	Senckenberg, DZMB		Not Applicable						Ecology	1089	Relative abundance (%)	2.01	NA
Federal Institute for Geosciences and Natural Resources of Germany - PMN	BGR1	Germany	PMN	1	Active	Pacific Ocean	Clarion-Clipperton Fracture Zone	BGRPMN1X_East	East	NA	NA	Bionod2012_1	L'Atalante	#43EBS		BD1089	11.8035882	-117.5343451	On board ship	Sea floor	Water unfiltered	Not Applicable	2012-04-09 10:44:00	UTC	4357.54	-9	-9			EBS	BGR	Senckenberg, DZMB		Not Applicable						Organism Details	1089	Sex	Unidentified	NA
Federal Institute for Geosciences and Natural Resources of Germany - PMN	BGR1	Germany	PMN	1	Active	Pacific Ocean	Clarion-Clipperton Fracture Zone	BGRPMN1X_East	East	NA	NA	Bionod2012_1	L'Atalante	#43EBS		BD1089	11.8035882	-117.5343451	On board ship	Sea floor	Water unfiltered	Not Applicable	2012-04-09 10:44:00	UTC	4357.54	-9	-9			EBS	BGR	Senckenberg, DZMB		Not Applicable						Taxonomist information	1089	Taxonomist	Not Reported	NA
Federal Institute for Geosciences and Natural Resources of Germany - PMN	BGR1	Germany	PMN	1	Active	Pacific Ocean	Clarion-Clipperton Fracture Zone	BGRPMN1X_East	East	NA	NA	Bionod2012_1	L'Atalante	#43EBS		BD1089	11.8035882	-117.5343451	On board ship	Sea floor	Water unfiltered	Not Applicable	2012-04-09 10:44:00	UTC	4357.54	-9	-9			EBS	BGR	Senckenberg, DZMB		Not Applicable						Taxonomist information	1089	Taxonomist E-mail	Not Reported	NA
Federal Institute for Geosciences and Natural Resources of Germany - PMN	BGR1	Germany	PMN	1	Active	Pacific Ocean	Clarion-Clipperton Fracture Zone	BGRPMN1X_East	East	NA	NA	Bionod2012_1	L'Atalante	#43EBS		BD1089	11.8035882	-117.5343451	On board ship	Sea floor	Water unfiltered	Not Applicable	2012-04-09 10:44:00	UTC	4357.54	-9	-9			EBS	BGR	Senckenberg, DZMB		Not Applicable						Taxonomist information	1089	Taxonomist Institution	Not Reported	NA
Federal Institute for Geosciences and Natural Resources of Germany - PMN	BGR1	Germany	PMN	1	Active	Pacific Ocean	Clarion-Clipperton Fracture Zone	BGRPMN1X_East	East	NA	NA	Bionod2012_1	L'Atalante	#43EBS		BD1089	11.8035882	-117.5343451	On board ship	Sea floor	Water unfiltered	Not Applicable	2012-04-09 10:44:00	UTC	4357.54	-9	-9			EBS	BGR	Senckenberg, DZMB		Not Applicable						Taxonomy ID	1089	Class	Malacostraca	NA
Federal Institute for Geosciences and Natural Resources of Germany - PMN	BGR1	Germany	PMN	1	Active	Pacific Ocean	Clarion-Clipperton Fracture Zone	BGRPMN1X_East	East	NA	NA	Bionod2012_1	L'Atalante	#43EBS		BD1089	11.8035882	-117.5343451	On board ship	Sea floor	Water unfiltered	Not Applicable	2012-04-09 10:44:00	UTC	4357.54	-9	-9			EBS	BGR	Senckenberg, DZMB		Not Applicable						Taxonomy ID	1089	Identification Method	Not Reported	NA
Federal Institute for Geosciences and Natural Resources of Germany - PMN	BGR1	Germany	PMN	1	Active	Pacific Ocean	Clarion-Clipperton Fracture Zone	BGRPMN1X_East	East	NA	NA	Bionod2012_1	L'Atalante	#43EBS		BD1089	11.8035882	-117.5343451	On board ship	Sea floor	Water unfiltered	Not Applicable	2012-04-09 10:44:00	UTC	4357.54	-9	-9			EBS	BGR	Senckenberg, DZMB		Not Applicable						Taxonomy ID	1089	Kingdom	Not Reported	NA
Federal Institute for Geosciences and Natural Resources of Germany - PMN	BGR1	Germany	PMN	1	Active	Pacific Ocean	Clarion-Clipperton Fracture Zone	BGRPMN1X_East	East	NA	NA	Bionod2012_1	L'Atalante	#43EBS		BD1089	11.8035882	-117.5343451	On board ship	Sea floor	Water unfiltered	Not Applicable	2012-04-09 10:44:00	UTC	4357.54	-9	-9			EBS	BGR	Senckenberg, DZMB		Not Applicable						Taxonomy ID	1089	Morphotype	Not Reported	NA
Federal Institute for Geosciences and Natural Resources of Germany - PMN	BGR1	Germany	PMN	1	Active	Pacific Ocean	Clarion-Clipperton Fracture Zone	BGRPMN1X_East	East	NA	NA	Bionod2012_1	L'Atalante	#43EBS		BD1089	11.8035882	-117.5343451	On board ship	Sea floor	Water unfiltered	Not Applicable	2012-04-09 10:44:00	UTC	4357.54	-9	-9			EBS	BGR	Senckenberg, DZMB		Not Applicable						Taxonomy ID	1089	Order	Cumacea	NA
Federal Institute for Geosciences and Natural Resources of Germany - PMN	BGR1	Germany	PMN	1	Active	Pacific Ocean	Clarion-Clipperton Fracture Zone	BGRPMN1X_East	East	NA	NA	Bionod2012_1	L'Atalante	#43EBS		BD1089	11.8035882	-117.5343451	On board ship	Sea floor	Water unfiltered	Not Applicable	2012-04-09 10:44:00	UTC	4357.54	-9	-9			EBS	BGR	Senckenberg, DZMB		Not Applicable						Taxonomy ID	1089	Phylum	Arthropoda	NA
Federal Institute for Geosciences and Natural Resources of Germany - PMN	BGR1	Germany	PMN	1	Active	Pacific Ocean	Clarion-Clipperton Fracture Zone	BGRPMN1X_East	East	NA	NA	Bionod2012_1	L'Atalante	#43EBS		BD1089	11.8035882	-117.5343451	On board ship	Sea floor	Water unfiltered	Not Applicable	2012-04-09 10:44:00	UTC	4357.54	-9	-9			EBS	BGR	Senckenberg, DZMB		Not Applicable						Taxonomy information	1089	Database Taxa ID	Not Reported	NA
Federal Institute for Geosciences and Natural Resources of Germany - PMN	BGR1	Germany	PMN	1	Active	Pacific Ocean	Clarion-Clipperton Fracture Zone	BGRPMN1X_East	East	NA	NA	Bionod2012_1	L'Atalante	#43EBS		BD1089	11.8035882	-117.5343451	On board ship	Sea floor	Water unfiltered	Not Applicable	2012-04-09 10:44:00	UTC	4357.54	-9	-9			EBS	BGR	Senckenberg, DZMB		Not Applicable						Taxonomy information	1089	Taxonomic Database	Not Reported	NA
Federal Institute for Geosciences and Natural Resources of Germany - PMN	BGR1	Germany	PMN	1	Active	Pacific Ocean	Clarion-Clipperton Fracture Zone	BGRPMN1X_East	East	NA	NA	Bionod2012_1	L'Atalante	#43EBS		BD1089	11.8035882	-117.5343451	On board ship	Sea floor	Water unfiltered	Not Applicable	2012-04-09 10:44:00	UTC	4357.54	-9	-9			EBS	BGR	Senckenberg, DZMB		Not Applicable						Taxonomy information	1089	Taxonomic Status	Uncertain	NA
Federal Institute for Geosciences and Natural Resources of Germany - PMN	BGR1	Germany	PMN	1	Active	Pacific Ocean	Clarion-Clipperton Fracture Zone	BGRPMN1X_East	East	NA	NA	Bionod2012_1	L'Atalante	#43EBS		BD1090	11.8035882	-117.5343451	On board ship	Sea floor	Water unfiltered	Not Applicable	2012-04-09 10:44:00	UTC	4357.54	-9	-9			EBS	BGR	Senckenberg, DZMB		Not Applicable						Ecology	1090	Nominal size Category	macro	NA
Federal Institute for Geosciences and Natural Resources of Germany - PMN	BGR1	Germany	PMN	1	Active	Pacific Ocean	Clarion-Clipperton Fracture Zone	BGRPMN1X_East	East	NA	NA	Bionod2012_1	L'Atalante	#43EBS		BD1090	11.8035882	-117.5343451	On board ship	Sea floor	Water unfiltered	Not Applicable	2012-04-09 10:44:00	UTC	4357.54	-9	-9			EBS	BGR	Senckenberg, DZMB		Not Applicable						Ecology	1090	Number of individuals	4	NA
Federal Institute for Geosciences and Natural Resources of Germany - PMN	BGR1	Germany	PMN	1	Active	Pacific Ocean	Clarion-Clipperton Fracture Zone	BGRPMN1X_East	East	NA	NA	Bionod2012_1	L'Atalante	#43EBS		BD1090	11.8035882	-117.5343451	On board ship	Sea floor	Water unfiltered	Not Applicable	2012-04-09 10:44:00	UTC	4357.54	-9	-9			EBS	BGR	Senckenberg, DZMB		Not Applicable						Ecology	1090	Relative abundance (%)	0.19	NA
Federal Institute for Geosciences and Natural Resources of Germany - PMN	BGR1	Germany	PMN	1	Active	Pacific Ocean	Clarion-Clipperton Fracture Zone	BGRPMN1X_East	East	NA	NA	Bionod2012_1	L'Atalante	#43EBS		BD1090	11.8035882	-117.5343451	On board ship	Sea floor	Water unfiltered	Not Applicable	2012-04-09 10:44:00	UTC	4357.54	-9	-9			EBS	BGR	Senckenberg, DZMB		Not Applicable						Organism Details	1090	Sex	Unidentified	NA
Federal Institute for Geosciences and Natural Resources of Germany - PMN	BGR1	Germany	PMN	1	Active	Pacific Ocean	Clarion-Clipperton Fracture Zone	BGRPMN1X_East	East	NA	NA	Bionod2012_1	L'Atalante	#43EBS		BD1090	11.8035882	-117.5343451	On board ship	Sea floor	Water unfiltered	Not Applicable	2012-04-09 10:44:00	UTC	4357.54	-9	-9			EBS	BGR	Senckenberg, DZMB		Not Applicable						Taxonomist information	1090	Taxonomist	Not Reported	NA
Federal Institute for Geosciences and Natural Resources of Germany - PMN	BGR1	Germany	PMN	1	Active	Pacific Ocean	Clarion-Clipperton Fracture Zone	BGRPMN1X_East	East	NA	NA	Bionod2012_1	L'Atalante	#43EBS		BD1090	11.8035882	-117.5343451	On board ship	Sea floor	Water unfiltered	Not Applicable	2012-04-09 10:44:00	UTC	4357.54	-9	-9			EBS	BGR	Senckenberg, DZMB		Not Applicable						Taxonomist information	1090	Taxonomist E-mail	Not Reported	NA
Federal Institute for Geosciences and Natural Resources of Germany - PMN	BGR1	Germany	PMN	1	Active	Pacific Ocean	Clarion-Clipperton Fracture Zone	BGRPMN1X_East	East	NA	NA	Bionod2012_1	L'Atalante	#43EBS		BD1090	11.8035882	-117.5343451	On board ship	Sea floor	Water unfiltered	Not Applicable	2012-04-09 10:44:00	UTC	4357.54	-9	-9			EBS	BGR	Senckenberg, DZMB		Not Applicable						Taxonomist information	1090	Taxonomist Institution	Not Reported	NA
Federal Institute for Geosciences and Natural Resources of Germany - PMN	BGR1	Germany	PMN	1	Active	Pacific Ocean	Clarion-Clipperton Fracture Zone	BGRPMN1X_East	East	NA	NA	Bionod2012_1	L'Atalante	#43EBS		BD1090	11.8035882	-117.5343451	On board ship	Sea floor	Water unfiltered	Not Applicable	2012-04-09 10:44:00	UTC	4357.54	-9	-9			EBS	BGR	Senckenberg, DZMB		Not Applicable						Taxonomy ID	1090	Class	Malacostraca	NA
Federal Institute for Geosciences and Natural Resources of Germany - PMN	BGR1	Germany	PMN	1	Active	Pacific Ocean	Clarion-Clipperton Fracture Zone	BGRPMN1X_East	East	NA	NA	Bionod2012_1	L'Atalante	#43EBS		BD1090	11.8035882	-117.5343451	On board ship	Sea floor	Water unfiltered	Not Applicable	2012-04-09 10:44:00	UTC	4357.54	-9	-9			EBS	BGR	Senckenberg, DZMB		Not Applicable						Taxonomy ID	1090	Identification Method	Not Reported	NA
Federal Institute for Geosciences and Natural Resources of Germany - PMN	BGR1	Germany	PMN	1	Active	Pacific Ocean	Clarion-Clipperton Fracture Zone	BGRPMN1X_East	East	NA	NA	Bionod2012_1	L'Atalante	#43EBS		BD1090	11.8035882	-117.5343451	On board ship	Sea floor	Water unfiltered	Not Applicable	2012-04-09 10:44:00	UTC	4357.54	-9	-9			EBS	BGR	Senckenberg, DZMB		Not Applicable						Taxonomy ID	1090	Kingdom	Not Reported	NA
Federal Institute for Geosciences and Natural Resources of Germany - PMN	BGR1	Germany	PMN	1	Active	Pacific Ocean	Clarion-Clipperton Fracture Zone	BGRPMN1X_East	East	NA	NA	Bionod2012_1	L'Atalante	#43EBS		BD1090	11.8035882	-117.5343451	On board ship	Sea floor	Water unfiltered	Not Applicable	2012-04-09 10:44:00	UTC	4357.54	-9	-9			EBS	BGR	Senckenberg, DZMB		Not Applicable						Taxonomy ID	1090	Morphotype	Not Reported	NA
Federal Institute for Geosciences and Natural Resources of Germany - PMN	BGR1	Germany	PMN	1	Active	Pacific Ocean	Clarion-Clipperton Fracture Zone	BGRPMN1X_East	East	NA	NA	Bionod2012_1	L'Atalante	#43EBS		BD1090	11.8035882	-117.5343451	On board ship	Sea floor	Water unfiltered	Not Applicable	2012-04-09 10:44:00	UTC	4357.54	-9	-9			EBS	BGR	Senckenberg, DZMB		Not Applicable						Taxonomy ID	1090	Order	Mysidacea	NA
Federal Institute for Geosciences and Natural Resources of Germany - PMN	BGR1	Germany	PMN	1	Active	Pacific Ocean	Clarion-Clipperton Fracture Zone	BGRPMN1X_East	East	NA	NA	Bionod2012_1	L'Atalante	#43EBS		BD1090	11.8035882	-117.5343451	On board ship	Sea floor	Water unfiltered	Not Applicable	2012-04-09 10:44:00	UTC	4357.54	-9	-9			EBS	BGR	Senckenberg, DZMB		Not Applicable						Taxonomy ID	1090	Phylum	Not Reported	NA
Federal Institute for Geosciences and Natural Resources of Germany - PMN	BGR1	Germany	PMN	1	Active	Pacific Ocean	Clarion-Clipperton Fracture Zone	BGRPMN1X_East	East	NA	NA	Bionod2012_1	L'Atalante	#43EBS		BD1090	11.8035882	-117.5343451	On board ship	Sea floor	Water unfiltered	Not Applicable	2012-04-09 10:44:00	UTC	4357.54	-9	-9			EBS	BGR	Senckenberg, DZMB		Not Applicable						Taxonomy information	1090	Database Taxa ID	Not Reported	NA
Federal Institute for Geosciences and Natural Resources of Germany - PMN	BGR1	Germany	PMN	1	Active	Pacific Ocean	Clarion-Clipperton Fracture Zone	BGRPMN1X_East	East	NA	NA	Bionod2012_1	L'Atalante	#43EBS		BD1090	11.8035882	-117.5343451	On board ship	Sea floor	Water unfiltered	Not Applicable	2012-04-09 10:44:00	UTC	4357.54	-9	-9			EBS	BGR	Senckenberg, DZMB		Not Applicable						Taxonomy information	1090	Taxonomic Database	Not Reported	NA
Federal Institute for Geosciences and Natural Resources of Germany - PMN	BGR1	Germany	PMN	1	Active	Pacific Ocean	Clarion-Clipperton Fracture Zone	BGRPMN1X_East	East	NA	NA	Bionod2012_1	L'Atalante	#43EBS		BD1090	11.8035882	-117.5343451	On board ship	Sea floor	Water unfiltered	Not Applicable	2012-04-09 10:44:00	UTC	4357.54	-9	-9			EBS	BGR	Senckenberg, DZMB		Not Applicable						Taxonomy information	1090	Taxonomic Status	Uncertain	NA
Federal Institute for Geosciences and Natural Resources of Germany - PMN	BGR1	Germany	PMN	1	Active	Pacific Ocean	Clarion-Clipperton Fracture Zone	BGRPMN1X_East	East	NA	NA	Bionod2012_1	L'Atalante	#43EBS		BD1091	11.8035882	-117.5343451	On board ship	Sea floor	Water unfiltered	Not Applicable	2012-04-09 10:44:00	UTC	4357.54	-9	-9			EBS	BGR	Senckenberg, DZMB		Not Applicable						Ecology	1091	Nominal size Category	macro	NA
Federal Institute for Geosciences and Natural Resources of Germany - PMN	BGR1	Germany	PMN	1	Active	Pacific Ocean	Clarion-Clipperton Fracture Zone	BGRPMN1X_East	East	NA	NA	Bionod2012_1	L'Atalante	#43EBS		BD1091	11.8035882	-117.5343451	On board ship	Sea floor	Water unfiltered	Not Applicable	2012-04-09 10:44:00	UTC	4357.54	-9	-9			EBS	BGR	Senckenberg, DZMB		Not Applicable						Ecology	1091	Number of individuals	11	NA
Federal Institute for Geosciences and Natural Resources of Germany - PMN	BGR1	Germany	PMN	1	Active	Pacific Ocean	Clarion-Clipperton Fracture Zone	BGRPMN1X_East	East	NA	NA	Bionod2012_1	L'Atalante	#43EBS		BD1091	11.8035882	-117.5343451	On board ship	Sea floor	Water unfiltered	Not Applicable	2012-04-09 10:44:00	UTC	4357.54	-9	-9			EBS	BGR	Senckenberg, DZMB		Not Applicable						Ecology	1091	Relative abundance (%)	0.52	NA
Federal Institute for Geosciences and Natural Resources of Germany - PMN	BGR1	Germany	PMN	1	Active	Pacific Ocean	Clarion-Clipperton Fracture Zone	BGRPMN1X_East	East	NA	NA	Bionod2012_1	L'Atalante	#43EBS		BD1091	11.8035882	-117.5343451	On board ship	Sea floor	Water unfiltered	Not Applicable	2012-04-09 10:44:00	UTC	4357.54	-9	-9			EBS	BGR	Senckenberg, DZMB		Not Applicable						Organism Details	1091	Sex	Unidentified	NA
Federal Institute for Geosciences and Natural Resources of Germany - PMN	BGR1	Germany	PMN	1	Active	Pacific Ocean	Clarion-Clipperton Fracture Zone	BGRPMN1X_East	East	NA	NA	Bionod2012_1	L'Atalante	#43EBS		BD1091	11.8035882	-117.5343451	On board ship	Sea floor	Water unfiltered	Not Applicable	2012-04-09 10:44:00	UTC	4357.54	-9	-9			EBS	BGR	Senckenberg, DZMB		Not Applicable						Taxonomist information	1091	Taxonomist	Not Reported	NA
Federal Institute for Geosciences and Natural Resources of Germany - PMN	BGR1	Germany	PMN	1	Active	Pacific Ocean	Clarion-Clipperton Fracture Zone	BGRPMN1X_East	East	NA	NA	Bionod2012_1	L'Atalante	#43EBS		BD1091	11.8035882	-117.5343451	On board ship	Sea floor	Water unfiltered	Not Applicable	2012-04-09 10:44:00	UTC	4357.54	-9	-9			EBS	BGR	Senckenberg, DZMB		Not Applicable						Taxonomist information	1091	Taxonomist E-mail	Not Reported	NA
Federal Institute for Geosciences and Natural Resources of Germany - PMN	BGR1	Germany	PMN	1	Active	Pacific Ocean	Clarion-Clipperton Fracture Zone	BGRPMN1X_East	East	NA	NA	Bionod2012_1	L'Atalante	#43EBS		BD1091	11.8035882	-117.5343451	On board ship	Sea floor	Water unfiltered	Not Applicable	2012-04-09 10:44:00	UTC	4357.54	-9	-9			EBS	BGR	Senckenberg, DZMB		Not Applicable						Taxonomist information	1091	Taxonomist Institution	Not Reported	NA
Federal Institute for Geosciences and Natural Resources of Germany - PMN	BGR1	Germany	PMN	1	Active	Pacific Ocean	Clarion-Clipperton Fracture Zone	BGRPMN1X_East	East	NA	NA	Bionod2012_1	L'Atalante	#43EBS		BD1091	11.8035882	-117.5343451	On board ship	Sea floor	Water unfiltered	Not Applicable	2012-04-09 10:44:00	UTC	4357.54	-9	-9			EBS	BGR	Senckenberg, DZMB		Not Applicable						Taxonomy ID	1091	Class	Malacostraca	NA
Federal Institute for Geosciences and Natural Resources of Germany - PMN	BGR1	Germany	PMN	1	Active	Pacific Ocean	Clarion-Clipperton Fracture Zone	BGRPMN1X_East	East	NA	NA	Bionod2012_1	L'Atalante	#43EBS		BD1091	11.8035882	-117.5343451	On board ship	Sea floor	Water unfiltered	Not Applicable	2012-04-09 10:44:00	UTC	4357.54	-9	-9			EBS	BGR	Senckenberg, DZMB		Not Applicable						Taxonomy ID	1091	Identification Method	Not Reported	NA
Federal Institute for Geosciences and Natural Resources of Germany - PMN	BGR1	Germany	PMN	1	Active	Pacific Ocean	Clarion-Clipperton Fracture Zone	BGRPMN1X_East	East	NA	NA	Bionod2012_1	L'Atalante	#43EBS		BD1091	11.8035882	-117.5343451	On board ship	Sea floor	Water unfiltered	Not Applicable	2012-04-09 10:44:00	UTC	4357.54	-9	-9			EBS	BGR	Senckenberg, DZMB		Not Applicable						Taxonomy ID	1091	Kingdom	Not Reported	NA
Federal Institute for Geosciences and Natural Resources of Germany - PMN	BGR1	Germany	PMN	1	Active	Pacific Ocean	Clarion-Clipperton Fracture Zone	BGRPMN1X_East	East	NA	NA	Bionod2012_1	L'Atalante	#43EBS		BD1091	11.8035882	-117.5343451	On board ship	Sea floor	Water unfiltered	Not Applicable	2012-04-09 10:44:00	UTC	4357.54	-9	-9			EBS	BGR	Senckenberg, DZMB		Not Applicable						Taxonomy ID	1091	Morphotype	Not Reported	NA
Federal Institute for Geosciences and Natural Resources of Germany - PMN	BGR1	Germany	PMN	1	Active	Pacific Ocean	Clarion-Clipperton Fracture Zone	BGRPMN1X_East	East	NA	NA	Bionod2012_1	L'Atalante	#43EBS		BD1091	11.8035882	-117.5343451	On board ship	Sea floor	Water unfiltered	Not Applicable	2012-04-09 10:44:00	UTC	4357.54	-9	-9			EBS	BGR	Senckenberg, DZMB		Not Applicable						Taxonomy ID	1091	Order	Decapoda	NA
Federal Institute for Geosciences and Natural Resources of Germany - PMN	BGR1	Germany	PMN	1	Active	Pacific Ocean	Clarion-Clipperton Fracture Zone	BGRPMN1X_East	East	NA	NA	Bionod2012_1	L'Atalante	#43EBS		BD1091	11.8035882	-117.5343451	On board ship	Sea floor	Water unfiltered	Not Applicable	2012-04-09 10:44:00	UTC	4357.54	-9	-9			EBS	BGR	Senckenberg, DZMB		Not Applicable						Taxonomy ID	1091	Phylum	Not Reported	NA
Federal Institute for Geosciences and Natural Resources of Germany - PMN	BGR1	Germany	PMN	1	Active	Pacific Ocean	Clarion-Clipperton Fracture Zone	BGRPMN1X_East	East	NA	NA	Bionod2012_1	L'Atalante	#43EBS		BD1091	11.8035882	-117.5343451	On board ship	Sea floor	Water unfiltered	Not Applicable	2012-04-09 10:44:00	UTC	4357.54	-9	-9			EBS	BGR	Senckenberg, DZMB		Not Applicable						Taxonomy information	1091	Database Taxa ID	Not Reported	NA
Federal Institute for Geosciences and Natural Resources of Germany - PMN	BGR1	Germany	PMN	1	Active	Pacific Ocean	Clarion-Clipperton Fracture Zone	BGRPMN1X_East	East	NA	NA	Bionod2012_1	L'Atalante	#43EBS		BD1091	11.8035882	-117.5343451	On board ship	Sea floor	Water unfiltered	Not Applicable	2012-04-09 10:44:00	UTC	4357.54	-9	-9			EBS	BGR	Senckenberg, DZMB		Not Applicable						Taxonomy information	1091	Taxonomic Database	Not Reported	NA
Federal Institute for Geosciences and Natural Resources of Germany - PMN	BGR1	Germany	PMN	1	Active	Pacific Ocean	Clarion-Clipperton Fracture Zone	BGRPMN1X_East	East	NA	NA	Bionod2012_1	L'Atalante	#43EBS		BD1091	11.8035882	-117.5343451	On board ship	Sea floor	Water unfiltered	Not Applicable	2012-04-09 10:44:00	UTC	4357.54	-9	-9			EBS	BGR	Senckenberg, DZMB		Not Applicable						Taxonomy information	1091	Taxonomic Status	Uncertain	NA
Federal Institute for Geosciences and Natural Resources of Germany - PMN	BGR1	Germany	PMN	1	Active	Pacific Ocean	Clarion-Clipperton Fracture Zone	BGRPMN1X_East	East	NA	NA	Bionod2012_1	L'Atalante	#43EBS		BD1092	11.8035882	-117.5343451	On board ship	Sea floor	Water unfiltered	Not Applicable	2012-04-09 10:44:00	UTC	4357.54	-9	-9			EBS	BGR	Senckenberg, DZMB		Not Applicable						Ecology	1092	Nominal size Category	macro	NA
Federal Institute for Geosciences and Natural Resources of Germany - PMN	BGR1	Germany	PMN	1	Active	Pacific Ocean	Clarion-Clipperton Fracture Zone	BGRPMN1X_East	East	NA	NA	Bionod2012_1	L'Atalante	#43EBS		BD1092	11.8035882	-117.5343451	On board ship	Sea floor	Water unfiltered	Not Applicable	2012-04-09 10:44:00	UTC	4357.54	-9	-9			EBS	BGR	Senckenberg, DZMB		Not Applicable						Ecology	1092	Number of individuals	8	NA
Federal Institute for Geosciences and Natural Resources of Germany - PMN	BGR1	Germany	PMN	1	Active	Pacific Ocean	Clarion-Clipperton Fracture Zone	BGRPMN1X_East	East	NA	NA	Bionod2012_1	L'Atalante	#43EBS		BD1092	11.8035882	-117.5343451	On board ship	Sea floor	Water unfiltered	Not Applicable	2012-04-09 10:44:00	UTC	4357.54	-9	-9			EBS	BGR	Senckenberg, DZMB		Not Applicable						Ecology	1092	Relative abundance (%)	0.37	NA
Federal Institute for Geosciences and Natural Resources of Germany - PMN	BGR1	Germany	PMN	1	Active	Pacific Ocean	Clarion-Clipperton Fracture Zone	BGRPMN1X_East	East	NA	NA	Bionod2012_1	L'Atalante	#43EBS		BD1092	11.8035882	-117.5343451	On board ship	Sea floor	Water unfiltered	Not Applicable	2012-04-09 10:44:00	UTC	4357.54	-9	-9			EBS	BGR	Senckenberg, DZMB		Not Applicable						Organism Details	1092	Sex	Unidentified	NA
Federal Institute for Geosciences and Natural Resources of Germany - PMN	BGR1	Germany	PMN	1	Active	Pacific Ocean	Clarion-Clipperton Fracture Zone	BGRPMN1X_East	East	NA	NA	Bionod2012_1	L'Atalante	#43EBS		BD1092	11.8035882	-117.5343451	On board ship	Sea floor	Water unfiltered	Not Applicable	2012-04-09 10:44:00	UTC	4357.54	-9	-9			EBS	BGR	Senckenberg, DZMB		Not Applicable						Taxonomist information	1092	Taxonomist	Not Reported	NA
Federal Institute for Geosciences and Natural Resources of Germany - PMN	BGR1	Germany	PMN	1	Active	Pacific Ocean	Clarion-Clipperton Fracture Zone	BGRPMN1X_East	East	NA	NA	Bionod2012_1	L'Atalante	#43EBS		BD1092	11.8035882	-117.5343451	On board ship	Sea floor	Water unfiltered	Not Applicable	2012-04-09 10:44:00	UTC	4357.54	-9	-9			EBS	BGR	Senckenberg, DZMB		Not Applicable						Taxonomist information	1092	Taxonomist E-mail	Not Reported	NA
Federal Institute for Geosciences and Natural Resources of Germany - PMN	BGR1	Germany	PMN	1	Active	Pacific Ocean	Clarion-Clipperton Fracture Zone	BGRPMN1X_East	East	NA	NA	Bionod2012_1	L'Atalante	#43EBS		BD1092	11.8035882	-117.5343451	On board ship	Sea floor	Water unfiltered	Not Applicable	2012-04-09 10:44:00	UTC	4357.54	-9	-9			EBS	BGR	Senckenberg, DZMB		Not Applicable						Taxonomist information	1092	Taxonomist Institution	Not Reported	NA
Federal Institute for Geosciences and Natural Resources of Germany - PMN	BGR1	Germany	PMN	1	Active	Pacific Ocean	Clarion-Clipperton Fracture Zone	BGRPMN1X_East	East	NA	NA	Bionod2012_1	L'Atalante	#43EBS		BD1092	11.8035882	-117.5343451	On board ship	Sea floor	Water unfiltered	Not Applicable	2012-04-09 10:44:00	UTC	4357.54	-9	-9			EBS	BGR	Senckenberg, DZMB		Not Applicable						Taxonomy ID	1092	Class	Not Reported	NA
Federal Institute for Geosciences and Natural Resources of Germany - PMN	BGR1	Germany	PMN	1	Active	Pacific Ocean	Clarion-Clipperton Fracture Zone	BGRPMN1X_East	East	NA	NA	Bionod2012_1	L'Atalante	#43EBS		BD1092	11.8035882	-117.5343451	On board ship	Sea floor	Water unfiltered	Not Applicable	2012-04-09 10:44:00	UTC	4357.54	-9	-9			EBS	BGR	Senckenberg, DZMB		Not Applicable						Taxonomy ID	1092	Identification Method	Not Reported	NA
Federal Institute for Geosciences and Natural Resources of Germany - PMN	BGR1	Germany	PMN	1	Active	Pacific Ocean	Clarion-Clipperton Fracture Zone	BGRPMN1X_East	East	NA	NA	Bionod2012_1	L'Atalante	#43EBS		BD1092	11.8035882	-117.5343451	On board ship	Sea floor	Water unfiltered	Not Applicable	2012-04-09 10:44:00	UTC	4357.54	-9	-9			EBS	BGR	Senckenberg, DZMB		Not Applicable						Taxonomy ID	1092	Kingdom	Not Reported	NA
Federal Institute for Geosciences and Natural Resources of Germany - PMN	BGR1	Germany	PMN	1	Active	Pacific Ocean	Clarion-Clipperton Fracture Zone	BGRPMN1X_East	East	NA	NA	Bionod2012_1	L'Atalante	#43EBS		BD1092	11.8035882	-117.5343451	On board ship	Sea floor	Water unfiltered	Not Applicable	2012-04-09 10:44:00	UTC	4357.54	-9	-9			EBS	BGR	Senckenberg, DZMB		Not Applicable						Taxonomy ID	1092	Morphotype	Not Reported	NA
Federal Institute for Geosciences and Natural Resources of Germany - PMN	BGR1	Germany	PMN	1	Active	Pacific Ocean	Clarion-Clipperton Fracture Zone	BGRPMN1X_East	East	NA	NA	Bionod2012_1	L'Atalante	#43EBS		BD1092	11.8035882	-117.5343451	On board ship	Sea floor	Water unfiltered	Not Applicable	2012-04-09 10:44:00	UTC	4357.54	-9	-9			EBS	BGR	Senckenberg, DZMB		Not Applicable						Taxonomy ID	1092	Order	Not Reported	NA
Federal Institute for Geosciences and Natural Resources of Germany - PMN	BGR1	Germany	PMN	1	Active	Pacific Ocean	Clarion-Clipperton Fracture Zone	BGRPMN1X_East	East	NA	NA	Bionod2012_1	L'Atalante	#43EBS		BD1092	11.8035882	-117.5343451	On board ship	Sea floor	Water unfiltered	Not Applicable	2012-04-09 10:44:00	UTC	4357.54	-9	-9			EBS	BGR	Senckenberg, DZMB		Not Applicable						Taxonomy ID	1092	Phylum	Pantopoda	NA
Federal Institute for Geosciences and Natural Resources of Germany - PMN	BGR1	Germany	PMN	1	Active	Pacific Ocean	Clarion-Clipperton Fracture Zone	BGRPMN1X_East	East	NA	NA	Bionod2012_1	L'Atalante	#43EBS		BD1092	11.8035882	-117.5343451	On board ship	Sea floor	Water unfiltered	Not Applicable	2012-04-09 10:44:00	UTC	4357.54	-9	-9			EBS	BGR	Senckenberg, DZMB		Not Applicable						Taxonomy information	1092	Database Taxa ID	Not Reported	NA
Federal Institute for Geosciences and Natural Resources of Germany - PMN	BGR1	Germany	PMN	1	Active	Pacific Ocean	Clarion-Clipperton Fracture Zone	BGRPMN1X_East	East	NA	NA	Bionod2012_1	L'Atalante	#43EBS		BD1092	11.8035882	-117.5343451	On board ship	Sea floor	Water unfiltered	Not Applicable	2012-04-09 10:44:00	UTC	4357.54	-9	-9			EBS	BGR	Senckenberg, DZMB		Not Applicable						Taxonomy information	1092	Taxonomic Database	Not Reported	NA
Federal Institute for Geosciences and Natural Resources of Germany - PMN	BGR1	Germany	PMN	1	Active	Pacific Ocean	Clarion-Clipperton Fracture Zone	BGRPMN1X_East	East	NA	NA	Bionod2012_1	L'Atalante	#43EBS		BD1092	11.8035882	-117.5343451	On board ship	Sea floor	Water unfiltered	Not Applicable	2012-04-09 10:44:00	UTC	4357.54	-9	-9			EBS	BGR	Senckenberg, DZMB		Not Applicable						Taxonomy information	1092	Taxonomic Status	Uncertain	NA
Federal Institute for Geosciences and Natural Resources of Germany - PMN	BGR1	Germany	PMN	1	Active	Pacific Ocean	Clarion-Clipperton Fracture Zone	BGRPMN1X_East	East	NA	NA	Bionod2012_1	L'Atalante	#43EBS		BD1093	11.8035882	-117.5343451	On board ship	Sea floor	Water unfiltered	Not Applicable	2012-04-09 10:44:00	UTC	4357.54	-9	-9			EBS	BGR	Senckenberg, DZMB		Not Applicable						Ecology	1093	Nominal size Category	macro	NA
Federal Institute for Geosciences and Natural Resources of Germany - PMN	BGR1	Germany	PMN	1	Active	Pacific Ocean	Clarion-Clipperton Fracture Zone	BGRPMN1X_East	East	NA	NA	Bionod2012_1	L'Atalante	#43EBS		BD1093	11.8035882	-117.5343451	On board ship	Sea floor	Water unfiltered	Not Applicable	2012-04-09 10:44:00	UTC	4357.54	-9	-9			EBS	BGR	Senckenberg, DZMB		Not Applicable						Ecology	1093	Number of individuals	1	NA
Federal Institute for Geosciences and Natural Resources of Germany - PMN	BGR1	Germany	PMN	1	Active	Pacific Ocean	Clarion-Clipperton Fracture Zone	BGRPMN1X_East	East	NA	NA	Bionod2012_1	L'Atalante	#43EBS		BD1093	11.8035882	-117.5343451	On board ship	Sea floor	Water unfiltered	Not Applicable	2012-04-09 10:44:00	UTC	4357.54	-9	-9			EBS	BGR	Senckenberg, DZMB		Not Applicable						Ecology	1093	Relative abundance (%)	0.05	NA
Federal Institute for Geosciences and Natural Resources of Germany - PMN	BGR1	Germany	PMN	1	Active	Pacific Ocean	Clarion-Clipperton Fracture Zone	BGRPMN1X_East	East	NA	NA	Bionod2012_1	L'Atalante	#43EBS		BD1093	11.8035882	-117.5343451	On board ship	Sea floor	Water unfiltered	Not Applicable	2012-04-09 10:44:00	UTC	4357.54	-9	-9			EBS	BGR	Senckenberg, DZMB		Not Applicable						Organism Details	1093	Sex	Unidentified	NA
Federal Institute for Geosciences and Natural Resources of Germany - PMN	BGR1	Germany	PMN	1	Active	Pacific Ocean	Clarion-Clipperton Fracture Zone	BGRPMN1X_East	East	NA	NA	Bionod2012_1	L'Atalante	#43EBS		BD1093	11.8035882	-117.5343451	On board ship	Sea floor	Water unfiltered	Not Applicable	2012-04-09 10:44:00	UTC	4357.54	-9	-9			EBS	BGR	Senckenberg, DZMB		Not Applicable						Taxonomist information	1093	Taxonomist	Not Reported	NA
Federal Institute for Geosciences and Natural Resources of Germany - PMN	BGR1	Germany	PMN	1	Active	Pacific Ocean	Clarion-Clipperton Fracture Zone	BGRPMN1X_East	East	NA	NA	Bionod2012_1	L'Atalante	#43EBS		BD1093	11.8035882	-117.5343451	On board ship	Sea floor	Water unfiltered	Not Applicable	2012-04-09 10:44:00	UTC	4357.54	-9	-9			EBS	BGR	Senckenberg, DZMB		Not Applicable						Taxonomist information	1093	Taxonomist E-mail	Not Reported	NA
Federal Institute for Geosciences and Natural Resources of Germany - PMN	BGR1	Germany	PMN	1	Active	Pacific Ocean	Clarion-Clipperton Fracture Zone	BGRPMN1X_East	East	NA	NA	Bionod2012_1	L'Atalante	#43EBS		BD1093	11.8035882	-117.5343451	On board ship	Sea floor	Water unfiltered	Not Applicable	2012-04-09 10:44:00	UTC	4357.54	-9	-9			EBS	BGR	Senckenberg, DZMB		Not Applicable						Taxonomist information	1093	Taxonomist Institution	Not Reported	NA
Federal Institute for Geosciences and Natural Resources of Germany - PMN	BGR1	Germany	PMN	1	Active	Pacific Ocean	Clarion-Clipperton Fracture Zone	BGRPMN1X_East	East	NA	NA	Bionod2012_1	L'Atalante	#43EBS		BD1093	11.8035882	-117.5343451	On board ship	Sea floor	Water unfiltered	Not Applicable	2012-04-09 10:44:00	UTC	4357.54	-9	-9			EBS	BGR	Senckenberg, DZMB		Not Applicable						Taxonomy ID	1093	Class	Asteroidea	NA
Federal Institute for Geosciences and Natural Resources of Germany - PMN	BGR1	Germany	PMN	1	Active	Pacific Ocean	Clarion-Clipperton Fracture Zone	BGRPMN1X_East	East	NA	NA	Bionod2012_1	L'Atalante	#43EBS		BD1093	11.8035882	-117.5343451	On board ship	Sea floor	Water unfiltered	Not Applicable	2012-04-09 10:44:00	UTC	4357.54	-9	-9			EBS	BGR	Senckenberg, DZMB		Not Applicable						Taxonomy ID	1093	Identification Method	Not Reported	NA
Federal Institute for Geosciences and Natural Resources of Germany - PMN	BGR1	Germany	PMN	1	Active	Pacific Ocean	Clarion-Clipperton Fracture Zone	BGRPMN1X_East	East	NA	NA	Bionod2012_1	L'Atalante	#43EBS		BD1093	11.8035882	-117.5343451	On board ship	Sea floor	Water unfiltered	Not Applicable	2012-04-09 10:44:00	UTC	4357.54	-9	-9			EBS	BGR	Senckenberg, DZMB		Not Applicable						Taxonomy ID	1093	Kingdom	Not Reported	NA
Federal Institute for Geosciences and Natural Resources of Germany - PMN	BGR1	Germany	PMN	1	Active	Pacific Ocean	Clarion-Clipperton Fracture Zone	BGRPMN1X_East	East	NA	NA	Bionod2012_1	L'Atalante	#43EBS		BD1093	11.8035882	-117.5343451	On board ship	Sea floor	Water unfiltered	Not Applicable	2012-04-09 10:44:00	UTC	4357.54	-9	-9			EBS	BGR	Senckenberg, DZMB		Not Applicable						Taxonomy ID	1093	Morphotype	Not Reported	NA
Federal Institute for Geosciences and Natural Resources of Germany - PMN	BGR1	Germany	PMN	1	Active	Pacific Ocean	Clarion-Clipperton Fracture Zone	BGRPMN1X_East	East	NA	NA	Bionod2012_1	L'Atalante	#43EBS		BD1093	11.8035882	-117.5343451	On board ship	Sea floor	Water unfiltered	Not Applicable	2012-04-09 10:44:00	UTC	4357.54	-9	-9			EBS	BGR	Senckenberg, DZMB		Not Applicable						Taxonomy ID	1093	Order	Not Reported	NA
Federal Institute for Geosciences and Natural Resources of Germany - PMN	BGR1	Germany	PMN	1	Active	Pacific Ocean	Clarion-Clipperton Fracture Zone	BGRPMN1X_East	East	NA	NA	Bionod2012_1	L'Atalante	#43EBS		BD1093	11.8035882	-117.5343451	On board ship	Sea floor	Water unfiltered	Not Applicable	2012-04-09 10:44:00	UTC	4357.54	-9	-9			EBS	BGR	Senckenberg, DZMB		Not Applicable						Taxonomy ID	1093	Phylum	Echinodermata	NA
Federal Institute for Geosciences and Natural Resources of Germany - PMN	BGR1	Germany	PMN	1	Active	Pacific Ocean	Clarion-Clipperton Fracture Zone	BGRPMN1X_East	East	NA	NA	Bionod2012_1	L'Atalante	#43EBS		BD1093	11.8035882	-117.5343451	On board ship	Sea floor	Water unfiltered	Not Applicable	2012-04-09 10:44:00	UTC	4357.54	-9	-9			EBS	BGR	Senckenberg, DZMB		Not Applicable						Taxonomy information	1093	Database Taxa ID	Not Reported	NA
Federal Institute for Geosciences and Natural Resources of Germany - PMN	BGR1	Germany	PMN	1	Active	Pacific Ocean	Clarion-Clipperton Fracture Zone	BGRPMN1X_East	East	NA	NA	Bionod2012_1	L'Atalante	#43EBS		BD1093	11.8035882	-117.5343451	On board ship	Sea floor	Water unfiltered	Not Applicable	2012-04-09 10:44:00	UTC	4357.54	-9	-9			EBS	BGR	Senckenberg, DZMB		Not Applicable						Taxonomy information	1093	Taxonomic Database	Not Reported	NA
Federal Institute for Geosciences and Natural Resources of Germany - PMN	BGR1	Germany	PMN	1	Active	Pacific Ocean	Clarion-Clipperton Fracture Zone	BGRPMN1X_East	East	NA	NA	Bionod2012_1	L'Atalante	#43EBS		BD1093	11.8035882	-117.5343451	On board ship	Sea floor	Water unfiltered	Not Applicable	2012-04-09 10:44:00	UTC	4357.54	-9	-9			EBS	BGR	Senckenberg, DZMB		Not Applicable						Taxonomy information	1093	Taxonomic Status	Uncertain	NA
Federal Institute for Geosciences and Natural Resources of Germany - PMN	BGR1	Germany	PMN	1	Active	Pacific Ocean	Clarion-Clipperton Fracture Zone	BGRPMN1X_East	East	NA	NA	Bionod2012_1	L'Atalante	#43EBS		BD1094	11.8035882	-117.5343451	On board ship	Sea floor	Water unfiltered	Not Applicable	2012-04-09 10:44:00	UTC	4357.54	-9	-9			EBS	BGR	Senckenberg, DZMB		Not Applicable						Ecology	1094	Nominal size Category	macro	NA
Federal Institute for Geosciences and Natural Resources of Germany - PMN	BGR1	Germany	PMN	1	Active	Pacific Ocean	Clarion-Clipperton Fracture Zone	BGRPMN1X_East	East	NA	NA	Bionod2012_1	L'Atalante	#43EBS		BD1094	11.8035882	-117.5343451	On board ship	Sea floor	Water unfiltered	Not Applicable	2012-04-09 10:44:00	UTC	4357.54	-9	-9			EBS	BGR	Senckenberg, DZMB		Not Applicable						Ecology	1094	Number of individuals	1	NA
Federal Institute for Geosciences and Natural Resources of Germany - PMN	BGR1	Germany	PMN	1	Active	Pacific Ocean	Clarion-Clipperton Fracture Zone	BGRPMN1X_East	East	NA	NA	Bionod2012_1	L'Atalante	#43EBS		BD1094	11.8035882	-117.5343451	On board ship	Sea floor	Water unfiltered	Not Applicable	2012-04-09 10:44:00	UTC	4357.54	-9	-9			EBS	BGR	Senckenberg, DZMB		Not Applicable						Ecology	1094	Relative abundance (%)	0.05	NA
Federal Institute for Geosciences and Natural Resources of Germany - PMN	BGR1	Germany	PMN	1	Active	Pacific Ocean	Clarion-Clipperton Fracture Zone	BGRPMN1X_East	East	NA	NA	Bionod2012_1	L'Atalante	#43EBS		BD1094	11.8035882	-117.5343451	On board ship	Sea floor	Water unfiltered	Not Applicable	2012-04-09 10:44:00	UTC	4357.54	-9	-9			EBS	BGR	Senckenberg, DZMB		Not Applicable						Organism Details	1094	Sex	Unidentified	NA
Federal Institute for Geosciences and Natural Resources of Germany - PMN	BGR1	Germany	PMN	1	Active	Pacific Ocean	Clarion-Clipperton Fracture Zone	BGRPMN1X_East	East	NA	NA	Bionod2012_1	L'Atalante	#43EBS		BD1094	11.8035882	-117.5343451	On board ship	Sea floor	Water unfiltered	Not Applicable	2012-04-09 10:44:00	UTC	4357.54	-9	-9			EBS	BGR	Senckenberg, DZMB		Not Applicable						Taxonomist information	1094	Taxonomist	Not Reported	NA
Federal Institute for Geosciences and Natural Resources of Germany - PMN	BGR1	Germany	PMN	1	Active	Pacific Ocean	Clarion-Clipperton Fracture Zone	BGRPMN1X_East	East	NA	NA	Bionod2012_1	L'Atalante	#43EBS		BD1094	11.8035882	-117.5343451	On board ship	Sea floor	Water unfiltered	Not Applicable	2012-04-09 10:44:00	UTC	4357.54	-9	-9			EBS	BGR	Senckenberg, DZMB		Not Applicable						Taxonomist information	1094	Taxonomist E-mail	Not Reported	NA
Federal Institute for Geosciences and Natural Resources of Germany - PMN	BGR1	Germany	PMN	1	Active	Pacific Ocean	Clarion-Clipperton Fracture Zone	BGRPMN1X_East	East	NA	NA	Bionod2012_1	L'Atalante	#43EBS		BD1094	11.8035882	-117.5343451	On board ship	Sea floor	Water unfiltered	Not Applicable	2012-04-09 10:44:00	UTC	4357.54	-9	-9			EBS	BGR	Senckenberg, DZMB		Not Applicable						Taxonomist information	1094	Taxonomist Institution	Not Reported	NA
Federal Institute for Geosciences and Natural Resources of Germany - PMN	BGR1	Germany	PMN	1	Active	Pacific Ocean	Clarion-Clipperton Fracture Zone	BGRPMN1X_East	East	NA	NA	Bionod2012_1	L'Atalante	#43EBS		BD1094	11.8035882	-117.5343451	On board ship	Sea floor	Water unfiltered	Not Applicable	2012-04-09 10:44:00	UTC	4357.54	-9	-9			EBS	BGR	Senckenberg, DZMB		Not Applicable						Taxonomy ID	1094	Class	Echinoidea	NA
Federal Institute for Geosciences and Natural Resources of Germany - PMN	BGR1	Germany	PMN	1	Active	Pacific Ocean	Clarion-Clipperton Fracture Zone	BGRPMN1X_East	East	NA	NA	Bionod2012_1	L'Atalante	#43EBS		BD1094	11.8035882	-117.5343451	On board ship	Sea floor	Water unfiltered	Not Applicable	2012-04-09 10:44:00	UTC	4357.54	-9	-9			EBS	BGR	Senckenberg, DZMB		Not Applicable						Taxonomy ID	1094	Identification Method	Not Reported	NA
Federal Institute for Geosciences and Natural Resources of Germany - PMN	BGR1	Germany	PMN	1	Active	Pacific Ocean	Clarion-Clipperton Fracture Zone	BGRPMN1X_East	East	NA	NA	Bionod2012_1	L'Atalante	#43EBS		BD1094	11.8035882	-117.5343451	On board ship	Sea floor	Water unfiltered	Not Applicable	2012-04-09 10:44:00	UTC	4357.54	-9	-9			EBS	BGR	Senckenberg, DZMB		Not Applicable						Taxonomy ID	1094	Kingdom	Not Reported	NA
Federal Institute for Geosciences and Natural Resources of Germany - PMN	BGR1	Germany	PMN	1	Active	Pacific Ocean	Clarion-Clipperton Fracture Zone	BGRPMN1X_East	East	NA	NA	Bionod2012_1	L'Atalante	#43EBS		BD1094	11.8035882	-117.5343451	On board ship	Sea floor	Water unfiltered	Not Applicable	2012-04-09 10:44:00	UTC	4357.54	-9	-9			EBS	BGR	Senckenberg, DZMB		Not Applicable						Taxonomy ID	1094	Morphotype	Not Reported	NA
Federal Institute for Geosciences and Natural Resources of Germany - PMN	BGR1	Germany	PMN	1	Active	Pacific Ocean	Clarion-Clipperton Fracture Zone	BGRPMN1X_East	East	NA	NA	Bionod2012_1	L'Atalante	#43EBS		BD1094	11.8035882	-117.5343451	On board ship	Sea floor	Water unfiltered	Not Applicable	2012-04-09 10:44:00	UTC	4357.54	-9	-9			EBS	BGR	Senckenberg, DZMB		Not Applicable						Taxonomy ID	1094	Order	Not Reported	NA
Federal Institute for Geosciences and Natural Resources of Germany - PMN	BGR1	Germany	PMN	1	Active	Pacific Ocean	Clarion-Clipperton Fracture Zone	BGRPMN1X_East	East	NA	NA	Bionod2012_1	L'Atalante	#43EBS		BD1094	11.8035882	-117.5343451	On board ship	Sea floor	Water unfiltered	Not Applicable	2012-04-09 10:44:00	UTC	4357.54	-9	-9			EBS	BGR	Senckenberg, DZMB		Not Applicable						Taxonomy ID	1094	Phylum	Echinodermata	NA
Federal Institute for Geosciences and Natural Resources of Germany - PMN	BGR1	Germany	PMN	1	Active	Pacific Ocean	Clarion-Clipperton Fracture Zone	BGRPMN1X_East	East	NA	NA	Bionod2012_1	L'Atalante	#43EBS		BD1094	11.8035882	-117.5343451	On board ship	Sea floor	Water unfiltered	Not Applicable	2012-04-09 10:44:00	UTC	4357.54	-9	-9			EBS	BGR	Senckenberg, DZMB		Not Applicable						Taxonomy information	1094	Database Taxa ID	Not Reported	NA
Federal Institute for Geosciences and Natural Resources of Germany - PMN	BGR1	Germany	PMN	1	Active	Pacific Ocean	Clarion-Clipperton Fracture Zone	BGRPMN1X_East	East	NA	NA	Bionod2012_1	L'Atalante	#43EBS		BD1094	11.8035882	-117.5343451	On board ship	Sea floor	Water unfiltered	Not Applicable	2012-04-09 10:44:00	UTC	4357.54	-9	-9			EBS	BGR	Senckenberg, DZMB		Not Applicable						Taxonomy information	1094	Taxonomic Database	Not Reported	NA
Federal Institute for Geosciences and Natural Resources of Germany - PMN	BGR1	Germany	PMN	1	Active	Pacific Ocean	Clarion-Clipperton Fracture Zone	BGRPMN1X_East	East	NA	NA	Bionod2012_1	L'Atalante	#43EBS		BD1094	11.8035882	-117.5343451	On board ship	Sea floor	Water unfiltered	Not Applicable	2012-04-09 10:44:00	UTC	4357.54	-9	-9			EBS	BGR	Senckenberg, DZMB		Not Applicable						Taxonomy information	1094	Taxonomic Status	Uncertain	NA
Federal Institute for Geosciences and Natural Resources of Germany - PMN	BGR1	Germany	PMN	1	Active	Pacific Ocean	Clarion-Clipperton Fracture Zone	BGRPMN1X_East	East	NA	NA	Bionod2012_1	L'Atalante	#43EBS		BD1095	11.8035882	-117.5343451	On board ship	Sea floor	Water unfiltered	Not Applicable	2012-04-09 10:44:00	UTC	4357.54	-9	-9			EBS	BGR	Senckenberg, DZMB		Not Applicable						Ecology	1095	Nominal size Category	macro	NA
Federal Institute for Geosciences and Natural Resources of Germany - PMN	BGR1	Germany	PMN	1	Active	Pacific Ocean	Clarion-Clipperton Fracture Zone	BGRPMN1X_East	East	NA	NA	Bionod2012_1	L'Atalante	#43EBS		BD1095	11.8035882	-117.5343451	On board ship	Sea floor	Water unfiltered	Not Applicable	2012-04-09 10:44:00	UTC	4357.54	-9	-9			EBS	BGR	Senckenberg, DZMB		Not Applicable						Ecology	1095	Number of individuals	4	NA
Federal Institute for Geosciences and Natural Resources of Germany - PMN	BGR1	Germany	PMN	1	Active	Pacific Ocean	Clarion-Clipperton Fracture Zone	BGRPMN1X_East	East	NA	NA	Bionod2012_1	L'Atalante	#43EBS		BD1095	11.8035882	-117.5343451	On board ship	Sea floor	Water unfiltered	Not Applicable	2012-04-09 10:44:00	UTC	4357.54	-9	-9			EBS	BGR	Senckenberg, DZMB		Not Applicable						Ecology	1095	Relative abundance (%)	0.19	NA
Federal Institute for Geosciences and Natural Resources of Germany - PMN	BGR1	Germany	PMN	1	Active	Pacific Ocean	Clarion-Clipperton Fracture Zone	BGRPMN1X_East	East	NA	NA	Bionod2012_1	L'Atalante	#43EBS		BD1095	11.8035882	-117.5343451	On board ship	Sea floor	Water unfiltered	Not Applicable	2012-04-09 10:44:00	UTC	4357.54	-9	-9			EBS	BGR	Senckenberg, DZMB		Not Applicable						Organism Details	1095	Sex	Unidentified	NA
Federal Institute for Geosciences and Natural Resources of Germany - PMN	BGR1	Germany	PMN	1	Active	Pacific Ocean	Clarion-Clipperton Fracture Zone	BGRPMN1X_East	East	NA	NA	Bionod2012_1	L'Atalante	#43EBS		BD1095	11.8035882	-117.5343451	On board ship	Sea floor	Water unfiltered	Not Applicable	2012-04-09 10:44:00	UTC	4357.54	-9	-9			EBS	BGR	Senckenberg, DZMB		Not Applicable						Taxonomist information	1095	Taxonomist	Not Reported	NA
Federal Institute for Geosciences and Natural Resources of Germany - PMN	BGR1	Germany	PMN	1	Active	Pacific Ocean	Clarion-Clipperton Fracture Zone	BGRPMN1X_East	East	NA	NA	Bionod2012_1	L'Atalante	#43EBS		BD1095	11.8035882	-117.5343451	On board ship	Sea floor	Water unfiltered	Not Applicable	2012-04-09 10:44:00	UTC	4357.54	-9	-9			EBS	BGR	Senckenberg, DZMB		Not Applicable						Taxonomist information	1095	Taxonomist E-mail	Not Reported	NA
Federal Institute for Geosciences and Natural Resources of Germany - PMN	BGR1	Germany	PMN	1	Active	Pacific Ocean	Clarion-Clipperton Fracture Zone	BGRPMN1X_East	East	NA	NA	Bionod2012_1	L'Atalante	#43EBS		BD1095	11.8035882	-117.5343451	On board ship	Sea floor	Water unfiltered	Not Applicable	2012-04-09 10:44:00	UTC	4357.54	-9	-9			EBS	BGR	Senckenberg, DZMB		Not Applicable						Taxonomist information	1095	Taxonomist Institution	Not Reported	NA
Federal Institute for Geosciences and Natural Resources of Germany - PMN	BGR1	Germany	PMN	1	Active	Pacific Ocean	Clarion-Clipperton Fracture Zone	BGRPMN1X_East	East	NA	NA	Bionod2012_1	L'Atalante	#43EBS		BD1095	11.8035882	-117.5343451	On board ship	Sea floor	Water unfiltered	Not Applicable	2012-04-09 10:44:00	UTC	4357.54	-9	-9			EBS	BGR	Senckenberg, DZMB		Not Applicable						Taxonomy ID	1095	Class	Holothuroidea	NA
Federal Institute for Geosciences and Natural Resources of Germany - PMN	BGR1	Germany	PMN	1	Active	Pacific Ocean	Clarion-Clipperton Fracture Zone	BGRPMN1X_East	East	NA	NA	Bionod2012_1	L'Atalante	#43EBS		BD1095	11.8035882	-117.5343451	On board ship	Sea floor	Water unfiltered	Not Applicable	2012-04-09 10:44:00	UTC	4357.54	-9	-9			EBS	BGR	Senckenberg, DZMB		Not Applicable						Taxonomy ID	1095	Identification Method	Not Reported	NA
Federal Institute for Geosciences and Natural Resources of Germany - PMN	BGR1	Germany	PMN	1	Active	Pacific Ocean	Clarion-Clipperton Fracture Zone	BGRPMN1X_East	East	NA	NA	Bionod2012_1	L'Atalante	#43EBS		BD1095	11.8035882	-117.5343451	On board ship	Sea floor	Water unfiltered	Not Applicable	2012-04-09 10:44:00	UTC	4357.54	-9	-9			EBS	BGR	Senckenberg, DZMB		Not Applicable						Taxonomy ID	1095	Kingdom	Not Reported	NA
Federal Institute for Geosciences and Natural Resources of Germany - PMN	BGR1	Germany	PMN	1	Active	Pacific Ocean	Clarion-Clipperton Fracture Zone	BGRPMN1X_East	East	NA	NA	Bionod2012_1	L'Atalante	#43EBS		BD1095	11.8035882	-117.5343451	On board ship	Sea floor	Water unfiltered	Not Applicable	2012-04-09 10:44:00	UTC	4357.54	-9	-9			EBS	BGR	Senckenberg, DZMB		Not Applicable						Taxonomy ID	1095	Morphotype	Not Reported	NA
Federal Institute for Geosciences and Natural Resources of Germany - PMN	BGR1	Germany	PMN	1	Active	Pacific Ocean	Clarion-Clipperton Fracture Zone	BGRPMN1X_East	East	NA	NA	Bionod2012_1	L'Atalante	#43EBS		BD1095	11.8035882	-117.5343451	On board ship	Sea floor	Water unfiltered	Not Applicable	2012-04-09 10:44:00	UTC	4357.54	-9	-9			EBS	BGR	Senckenberg, DZMB		Not Applicable						Taxonomy ID	1095	Order	Not Reported	NA
Federal Institute for Geosciences and Natural Resources of Germany - PMN	BGR1	Germany	PMN	1	Active	Pacific Ocean	Clarion-Clipperton Fracture Zone	BGRPMN1X_East	East	NA	NA	Bionod2012_1	L'Atalante	#43EBS		BD1095	11.8035882	-117.5343451	On board ship	Sea floor	Water unfiltered	Not Applicable	2012-04-09 10:44:00	UTC	4357.54	-9	-9			EBS	BGR	Senckenberg, DZMB		Not Applicable						Taxonomy ID	1095	Phylum	Echinodermata	NA
Federal Institute for Geosciences and Natural Resources of Germany - PMN	BGR1	Germany	PMN	1	Active	Pacific Ocean	Clarion-Clipperton Fracture Zone	BGRPMN1X_East	East	NA	NA	Bionod2012_1	L'Atalante	#43EBS		BD1095	11.8035882	-117.5343451	On board ship	Sea floor	Water unfiltered	Not Applicable	2012-04-09 10:44:00	UTC	4357.54	-9	-9			EBS	BGR	Senckenberg, DZMB		Not Applicable						Taxonomy information	1095	Database Taxa ID	Not Reported	NA
Federal Institute for Geosciences and Natural Resources of Germany - PMN	BGR1	Germany	PMN	1	Active	Pacific Ocean	Clarion-Clipperton Fracture Zone	BGRPMN1X_East	East	NA	NA	Bionod2012_1	L'Atalante	#43EBS		BD1095	11.8035882	-117.5343451	On board ship	Sea floor	Water unfiltered	Not Applicable	2012-04-09 10:44:00	UTC	4357.54	-9	-9			EBS	BGR	Senckenberg, DZMB		Not Applicable						Taxonomy information	1095	Taxonomic Database	Not Reported	NA
Federal Institute for Geosciences and Natural Resources of Germany - PMN	BGR1	Germany	PMN	1	Active	Pacific Ocean	Clarion-Clipperton Fracture Zone	BGRPMN1X_East	East	NA	NA	Bionod2012_1	L'Atalante	#43EBS		BD1095	11.8035882	-117.5343451	On board ship	Sea floor	Water unfiltered	Not Applicable	2012-04-09 10:44:00	UTC	4357.54	-9	-9			EBS	BGR	Senckenberg, DZMB		Not Applicable						Taxonomy information	1095	Taxonomic Status	Uncertain	NA
Federal Institute for Geosciences and Natural Resources of Germany - PMN	BGR1	Germany	PMN	1	Active	Pacific Ocean	Clarion-Clipperton Fracture Zone	BGRPMN1X_East	East	NA	NA	Bionod2012_1	L'Atalante	#43EBS		BD1096	11.8035882	-117.5343451	On board ship	Sea floor	Water unfiltered	Not Applicable	2012-04-09 10:44:00	UTC	4357.54	-9	-9			EBS	BGR	Senckenberg, DZMB		Not Applicable						Ecology	1096	Nominal size Category	macro	NA
Federal Institute for Geosciences and Natural Resources of Germany - PMN	BGR1	Germany	PMN	1	Active	Pacific Ocean	Clarion-Clipperton Fracture Zone	BGRPMN1X_East	East	NA	NA	Bionod2012_1	L'Atalante	#43EBS		BD1096	11.8035882	-117.5343451	On board ship	Sea floor	Water unfiltered	Not Applicable	2012-04-09 10:44:00	UTC	4357.54	-9	-9			EBS	BGR	Senckenberg, DZMB		Not Applicable						Ecology	1096	Number of individuals	89	NA
Federal Institute for Geosciences and Natural Resources of Germany - PMN	BGR1	Germany	PMN	1	Active	Pacific Ocean	Clarion-Clipperton Fracture Zone	BGRPMN1X_East	East	NA	NA	Bionod2012_1	L'Atalante	#43EBS		BD1096	11.8035882	-117.5343451	On board ship	Sea floor	Water unfiltered	Not Applicable	2012-04-09 10:44:00	UTC	4357.54	-9	-9			EBS	BGR	Senckenberg, DZMB		Not Applicable						Ecology	1096	Relative abundance (%)	4.17	NA
Federal Institute for Geosciences and Natural Resources of Germany - PMN	BGR1	Germany	PMN	1	Active	Pacific Ocean	Clarion-Clipperton Fracture Zone	BGRPMN1X_East	East	NA	NA	Bionod2012_1	L'Atalante	#43EBS		BD1096	11.8035882	-117.5343451	On board ship	Sea floor	Water unfiltered	Not Applicable	2012-04-09 10:44:00	UTC	4357.54	-9	-9			EBS	BGR	Senckenberg, DZMB		Not Applicable						Organism Details	1096	Sex	Unidentified	NA
Federal Institute for Geosciences and Natural Resources of Germany - PMN	BGR1	Germany	PMN	1	Active	Pacific Ocean	Clarion-Clipperton Fracture Zone	BGRPMN1X_East	East	NA	NA	Bionod2012_1	L'Atalante	#43EBS		BD1096	11.8035882	-117.5343451	On board ship	Sea floor	Water unfiltered	Not Applicable	2012-04-09 10:44:00	UTC	4357.54	-9	-9			EBS	BGR	Senckenberg, DZMB		Not Applicable						Taxonomist information	1096	Taxonomist	Not Reported	NA
Federal Institute for Geosciences and Natural Resources of Germany - PMN	BGR1	Germany	PMN	1	Active	Pacific Ocean	Clarion-Clipperton Fracture Zone	BGRPMN1X_East	East	NA	NA	Bionod2012_1	L'Atalante	#43EBS		BD1096	11.8035882	-117.5343451	On board ship	Sea floor	Water unfiltered	Not Applicable	2012-04-09 10:44:00	UTC	4357.54	-9	-9			EBS	BGR	Senckenberg, DZMB		Not Applicable						Taxonomist information	1096	Taxonomist E-mail	Not Reported	NA
Federal Institute for Geosciences and Natural Resources of Germany - PMN	BGR1	Germany	PMN	1	Active	Pacific Ocean	Clarion-Clipperton Fracture Zone	BGRPMN1X_East	East	NA	NA	Bionod2012_1	L'Atalante	#43EBS		BD1096	11.8035882	-117.5343451	On board ship	Sea floor	Water unfiltered	Not Applicable	2012-04-09 10:44:00	UTC	4357.54	-9	-9			EBS	BGR	Senckenberg, DZMB		Not Applicable						Taxonomist information	1096	Taxonomist Institution	Not Reported	NA
Federal Institute for Geosciences and Natural Resources of Germany - PMN	BGR1	Germany	PMN	1	Active	Pacific Ocean	Clarion-Clipperton Fracture Zone	BGRPMN1X_East	East	NA	NA	Bionod2012_1	L'Atalante	#43EBS		BD1096	11.8035882	-117.5343451	On board ship	Sea floor	Water unfiltered	Not Applicable	2012-04-09 10:44:00	UTC	4357.54	-9	-9			EBS	BGR	Senckenberg, DZMB		Not Applicable						Taxonomy ID	1096	Class	Ophiuroidea	NA
Federal Institute for Geosciences and Natural Resources of Germany - PMN	BGR1	Germany	PMN	1	Active	Pacific Ocean	Clarion-Clipperton Fracture Zone	BGRPMN1X_East	East	NA	NA	Bionod2012_1	L'Atalante	#43EBS		BD1096	11.8035882	-117.5343451	On board ship	Sea floor	Water unfiltered	Not Applicable	2012-04-09 10:44:00	UTC	4357.54	-9	-9			EBS	BGR	Senckenberg, DZMB		Not Applicable						Taxonomy ID	1096	Identification Method	Not Reported	NA
Federal Institute for Geosciences and Natural Resources of Germany - PMN	BGR1	Germany	PMN	1	Active	Pacific Ocean	Clarion-Clipperton Fracture Zone	BGRPMN1X_East	East	NA	NA	Bionod2012_1	L'Atalante	#43EBS		BD1096	11.8035882	-117.5343451	On board ship	Sea floor	Water unfiltered	Not Applicable	2012-04-09 10:44:00	UTC	4357.54	-9	-9			EBS	BGR	Senckenberg, DZMB		Not Applicable						Taxonomy ID	1096	Kingdom	Not Reported	NA
Federal Institute for Geosciences and Natural Resources of Germany - PMN	BGR1	Germany	PMN	1	Active	Pacific Ocean	Clarion-Clipperton Fracture Zone	BGRPMN1X_East	East	NA	NA	Bionod2012_1	L'Atalante	#43EBS		BD1096	11.8035882	-117.5343451	On board ship	Sea floor	Water unfiltered	Not Applicable	2012-04-09 10:44:00	UTC	4357.54	-9	-9			EBS	BGR	Senckenberg, DZMB		Not Applicable						Taxonomy ID	1096	Morphotype	Not Reported	NA
Federal Institute for Geosciences and Natural Resources of Germany - PMN	BGR1	Germany	PMN	1	Active	Pacific Ocean	Clarion-Clipperton Fracture Zone	BGRPMN1X_East	East	NA	NA	Bionod2012_1	L'Atalante	#43EBS		BD1096	11.8035882	-117.5343451	On board ship	Sea floor	Water unfiltered	Not Applicable	2012-04-09 10:44:00	UTC	4357.54	-9	-9			EBS	BGR	Senckenberg, DZMB		Not Applicable						Taxonomy ID	1096	Order	Not Reported	NA
Federal Institute for Geosciences and Natural Resources of Germany - PMN	BGR1	Germany	PMN	1	Active	Pacific Ocean	Clarion-Clipperton Fracture Zone	BGRPMN1X_East	East	NA	NA	Bionod2012_1	L'Atalante	#43EBS		BD1096	11.8035882	-117.5343451	On board ship	Sea floor	Water unfiltered	Not Applicable	2012-04-09 10:44:00	UTC	4357.54	-9	-9			EBS	BGR	Senckenberg, DZMB		Not Applicable						Taxonomy ID	1096	Phylum	Echinodermata	NA
Federal Institute for Geosciences and Natural Resources of Germany - PMN	BGR1	Germany	PMN	1	Active	Pacific Ocean	Clarion-Clipperton Fracture Zone	BGRPMN1X_East	East	NA	NA	Bionod2012_1	L'Atalante	#43EBS		BD1096	11.8035882	-117.5343451	On board ship	Sea floor	Water unfiltered	Not Applicable	2012-04-09 10:44:00	UTC	4357.54	-9	-9			EBS	BGR	Senckenberg, DZMB		Not Applicable						Taxonomy information	1096	Database Taxa ID	Not Reported	NA
Federal Institute for Geosciences and Natural Resources of Germany - PMN	BGR1	Germany	PMN	1	Active	Pacific Ocean	Clarion-Clipperton Fracture Zone	BGRPMN1X_East	East	NA	NA	Bionod2012_1	L'Atalante	#43EBS		BD1096	11.8035882	-117.5343451	On board ship	Sea floor	Water unfiltered	Not Applicable	2012-04-09 10:44:00	UTC	4357.54	-9	-9			EBS	BGR	Senckenberg, DZMB		Not Applicable						Taxonomy information	1096	Taxonomic Database	Not Reported	NA
Federal Institute for Geosciences and Natural Resources of Germany - PMN	BGR1	Germany	PMN	1	Active	Pacific Ocean	Clarion-Clipperton Fracture Zone	BGRPMN1X_East	East	NA	NA	Bionod2012_1	L'Atalante	#43EBS		BD1096	11.8035882	-117.5343451	On board ship	Sea floor	Water unfiltered	Not Applicable	2012-04-09 10:44:00	UTC	4357.54	-9	-9			EBS	BGR	Senckenberg, DZMB		Not Applicable						Taxonomy information	1096	Taxonomic Status	Uncertain	NA
Federal Institute for Geosciences and Natural Resources of Germany - PMN	BGR1	Germany	PMN	1	Active	Pacific Ocean	Clarion-Clipperton Fracture Zone	BGRPMN1X_East	East	NA	NA	Bionod2012_1	L'Atalante	#43EBS		BD1097	11.8035882	-117.5343451	On board ship	Sea floor	Water unfiltered	Not Applicable	2012-04-09 10:44:00	UTC	4357.54	-9	-9			EBS	BGR	Senckenberg, DZMB		Not Applicable						Ecology	1097	Nominal size Category	macro	NA
Federal Institute for Geosciences and Natural Resources of Germany - PMN	BGR1	Germany	PMN	1	Active	Pacific Ocean	Clarion-Clipperton Fracture Zone	BGRPMN1X_East	East	NA	NA	Bionod2012_1	L'Atalante	#43EBS		BD1097	11.8035882	-117.5343451	On board ship	Sea floor	Water unfiltered	Not Applicable	2012-04-09 10:44:00	UTC	4357.54	-9	-9			EBS	BGR	Senckenberg, DZMB		Not Applicable						Ecology	1097	Number of individuals	1	NA
Federal Institute for Geosciences and Natural Resources of Germany - PMN	BGR1	Germany	PMN	1	Active	Pacific Ocean	Clarion-Clipperton Fracture Zone	BGRPMN1X_East	East	NA	NA	Bionod2012_1	L'Atalante	#43EBS		BD1097	11.8035882	-117.5343451	On board ship	Sea floor	Water unfiltered	Not Applicable	2012-04-09 10:44:00	UTC	4357.54	-9	-9			EBS	BGR	Senckenberg, DZMB		Not Applicable						Ecology	1097	Relative abundance (%)	0.05	NA
Federal Institute for Geosciences and Natural Resources of Germany - PMN	BGR1	Germany	PMN	1	Active	Pacific Ocean	Clarion-Clipperton Fracture Zone	BGRPMN1X_East	East	NA	NA	Bionod2012_1	L'Atalante	#43EBS		BD1097	11.8035882	-117.5343451	On board ship	Sea floor	Water unfiltered	Not Applicable	2012-04-09 10:44:00	UTC	4357.54	-9	-9			EBS	BGR	Senckenberg, DZMB		Not Applicable						Organism Details	1097	Sex	Unidentified	NA
Federal Institute for Geosciences and Natural Resources of Germany - PMN	BGR1	Germany	PMN	1	Active	Pacific Ocean	Clarion-Clipperton Fracture Zone	BGRPMN1X_East	East	NA	NA	Bionod2012_1	L'Atalante	#43EBS		BD1097	11.8035882	-117.5343451	On board ship	Sea floor	Water unfiltered	Not Applicable	2012-04-09 10:44:00	UTC	4357.54	-9	-9			EBS	BGR	Senckenberg, DZMB		Not Applicable						Taxonomist information	1097	Taxonomist	Not Reported	NA
Federal Institute for Geosciences and Natural Resources of Germany - PMN	BGR1	Germany	PMN	1	Active	Pacific Ocean	Clarion-Clipperton Fracture Zone	BGRPMN1X_East	East	NA	NA	Bionod2012_1	L'Atalante	#43EBS		BD1097	11.8035882	-117.5343451	On board ship	Sea floor	Water unfiltered	Not Applicable	2012-04-09 10:44:00	UTC	4357.54	-9	-9			EBS	BGR	Senckenberg, DZMB		Not Applicable						Taxonomist information	1097	Taxonomist E-mail	Not Reported	NA
Federal Institute for Geosciences and Natural Resources of Germany - PMN	BGR1	Germany	PMN	1	Active	Pacific Ocean	Clarion-Clipperton Fracture Zone	BGRPMN1X_East	East	NA	NA	Bionod2012_1	L'Atalante	#43EBS		BD1097	11.8035882	-117.5343451	On board ship	Sea floor	Water unfiltered	Not Applicable	2012-04-09 10:44:00	UTC	4357.54	-9	-9			EBS	BGR	Senckenberg, DZMB		Not Applicable						Taxonomist information	1097	Taxonomist Institution	Not Reported	NA
Federal Institute for Geosciences and Natural Resources of Germany - PMN	BGR1	Germany	PMN	1	Active	Pacific Ocean	Clarion-Clipperton Fracture Zone	BGRPMN1X_East	East	NA	NA	Bionod2012_1	L'Atalante	#43EBS		BD1097	11.8035882	-117.5343451	On board ship	Sea floor	Water unfiltered	Not Applicable	2012-04-09 10:44:00	UTC	4357.54	-9	-9			EBS	BGR	Senckenberg, DZMB		Not Applicable						Taxonomy ID	1097	Class	Crionidea	NA
Federal Institute for Geosciences and Natural Resources of Germany - PMN	BGR1	Germany	PMN	1	Active	Pacific Ocean	Clarion-Clipperton Fracture Zone	BGRPMN1X_East	East	NA	NA	Bionod2012_1	L'Atalante	#43EBS		BD1097	11.8035882	-117.5343451	On board ship	Sea floor	Water unfiltered	Not Applicable	2012-04-09 10:44:00	UTC	4357.54	-9	-9			EBS	BGR	Senckenberg, DZMB		Not Applicable						Taxonomy ID	1097	Identification Method	Not Reported	NA
Federal Institute for Geosciences and Natural Resources of Germany - PMN	BGR1	Germany	PMN	1	Active	Pacific Ocean	Clarion-Clipperton Fracture Zone	BGRPMN1X_East	East	NA	NA	Bionod2012_1	L'Atalante	#43EBS		BD1097	11.8035882	-117.5343451	On board ship	Sea floor	Water unfiltered	Not Applicable	2012-04-09 10:44:00	UTC	4357.54	-9	-9			EBS	BGR	Senckenberg, DZMB		Not Applicable						Taxonomy ID	1097	Kingdom	Not Reported	NA
Federal Institute for Geosciences and Natural Resources of Germany - PMN	BGR1	Germany	PMN	1	Active	Pacific Ocean	Clarion-Clipperton Fracture Zone	BGRPMN1X_East	East	NA	NA	Bionod2012_1	L'Atalante	#43EBS		BD1097	11.8035882	-117.5343451	On board ship	Sea floor	Water unfiltered	Not Applicable	2012-04-09 10:44:00	UTC	4357.54	-9	-9			EBS	BGR	Senckenberg, DZMB		Not Applicable						Taxonomy ID	1097	Morphotype	Not Reported	NA
Federal Institute for Geosciences and Natural Resources of Germany - PMN	BGR1	Germany	PMN	1	Active	Pacific Ocean	Clarion-Clipperton Fracture Zone	BGRPMN1X_East	East	NA	NA	Bionod2012_1	L'Atalante	#43EBS		BD1097	11.8035882	-117.5343451	On board ship	Sea floor	Water unfiltered	Not Applicable	2012-04-09 10:44:00	UTC	4357.54	-9	-9			EBS	BGR	Senckenberg, DZMB		Not Applicable						Taxonomy ID	1097	Order	Not Reported	NA
Federal Institute for Geosciences and Natural Resources of Germany - PMN	BGR1	Germany	PMN	1	Active	Pacific Ocean	Clarion-Clipperton Fracture Zone	BGRPMN1X_East	East	NA	NA	Bionod2012_1	L'Atalante	#43EBS		BD1097	11.8035882	-117.5343451	On board ship	Sea floor	Water unfiltered	Not Applicable	2012-04-09 10:44:00	UTC	4357.54	-9	-9			EBS	BGR	Senckenberg, DZMB		Not Applicable						Taxonomy ID	1097	Phylum	Not Reported	NA
Federal Institute for Geosciences and Natural Resources of Germany - PMN	BGR1	Germany	PMN	1	Active	Pacific Ocean	Clarion-Clipperton Fracture Zone	BGRPMN1X_East	East	NA	NA	Bionod2012_1	L'Atalante	#43EBS		BD1097	11.8035882	-117.5343451	On board ship	Sea floor	Water unfiltered	Not Applicable	2012-04-09 10:44:00	UTC	4357.54	-9	-9			EBS	BGR	Senckenberg, DZMB		Not Applicable						Taxonomy information	1097	Database Taxa ID	Not Reported	NA
Federal Institute for Geosciences and Natural Resources of Germany - PMN	BGR1	Germany	PMN	1	Active	Pacific Ocean	Clarion-Clipperton Fracture Zone	BGRPMN1X_East	East	NA	NA	Bionod2012_1	L'Atalante	#43EBS		BD1097	11.8035882	-117.5343451	On board ship	Sea floor	Water unfiltered	Not Applicable	2012-04-09 10:44:00	UTC	4357.54	-9	-9			EBS	BGR	Senckenberg, DZMB		Not Applicable						Taxonomy information	1097	Taxonomic Database	Not Reported	NA
Federal Institute for Geosciences and Natural Resources of Germany - PMN	BGR1	Germany	PMN	1	Active	Pacific Ocean	Clarion-Clipperton Fracture Zone	BGRPMN1X_East	East	NA	NA	Bionod2012_1	L'Atalante	#43EBS		BD1097	11.8035882	-117.5343451	On board ship	Sea floor	Water unfiltered	Not Applicable	2012-04-09 10:44:00	UTC	4357.54	-9	-9			EBS	BGR	Senckenberg, DZMB		Not Applicable						Taxonomy information	1097	Taxonomic Status	Uncertain	NA
Federal Institute for Geosciences and Natural Resources of Germany - PMN	BGR1	Germany	PMN	1	Active	Pacific Ocean	Clarion-Clipperton Fracture Zone	BGRPMN1X_East	East	NA	NA	Bionod2012_1	L'Atalante	#43EBS		BD1098	11.8035882	-117.5343451	On board ship	Sea floor	Water unfiltered	Not Applicable	2012-04-09 10:44:00	UTC	4357.54	-9	-9			EBS	BGR	Senckenberg, DZMB		Not Applicable						Ecology	1098	Nominal size Category	macro	NA
Federal Institute for Geosciences and Natural Resources of Germany - PMN	BGR1	Germany	PMN	1	Active	Pacific Ocean	Clarion-Clipperton Fracture Zone	BGRPMN1X_East	East	NA	NA	Bionod2012_1	L'Atalante	#43EBS		BD1098	11.8035882	-117.5343451	On board ship	Sea floor	Water unfiltered	Not Applicable	2012-04-09 10:44:00	UTC	4357.54	-9	-9			EBS	BGR	Senckenberg, DZMB		Not Applicable						Ecology	1098	Number of individuals	12	NA
Federal Institute for Geosciences and Natural Resources of Germany - PMN	BGR1	Germany	PMN	1	Active	Pacific Ocean	Clarion-Clipperton Fracture Zone	BGRPMN1X_East	East	NA	NA	Bionod2012_1	L'Atalante	#43EBS		BD1098	11.8035882	-117.5343451	On board ship	Sea floor	Water unfiltered	Not Applicable	2012-04-09 10:44:00	UTC	4357.54	-9	-9			EBS	BGR	Senckenberg, DZMB		Not Applicable						Ecology	1098	Relative abundance (%)	0.56	NA
Federal Institute for Geosciences and Natural Resources of Germany - PMN	BGR1	Germany	PMN	1	Active	Pacific Ocean	Clarion-Clipperton Fracture Zone	BGRPMN1X_East	East	NA	NA	Bionod2012_1	L'Atalante	#43EBS		BD1098	11.8035882	-117.5343451	On board ship	Sea floor	Water unfiltered	Not Applicable	2012-04-09 10:44:00	UTC	4357.54	-9	-9			EBS	BGR	Senckenberg, DZMB		Not Applicable						Organism Details	1098	Sex	Unidentified	NA
Federal Institute for Geosciences and Natural Resources of Germany - PMN	BGR1	Germany	PMN	1	Active	Pacific Ocean	Clarion-Clipperton Fracture Zone	BGRPMN1X_East	East	NA	NA	Bionod2012_1	L'Atalante	#43EBS		BD1098	11.8035882	-117.5343451	On board ship	Sea floor	Water unfiltered	Not Applicable	2012-04-09 10:44:00	UTC	4357.54	-9	-9			EBS	BGR	Senckenberg, DZMB		Not Applicable						Taxonomist information	1098	Taxonomist	Not Reported	NA
Federal Institute for Geosciences and Natural Resources of Germany - PMN	BGR1	Germany	PMN	1	Active	Pacific Ocean	Clarion-Clipperton Fracture Zone	BGRPMN1X_East	East	NA	NA	Bionod2012_1	L'Atalante	#43EBS		BD1098	11.8035882	-117.5343451	On board ship	Sea floor	Water unfiltered	Not Applicable	2012-04-09 10:44:00	UTC	4357.54	-9	-9			EBS	BGR	Senckenberg, DZMB		Not Applicable						Taxonomist information	1098	Taxonomist E-mail	Not Reported	NA
Federal Institute for Geosciences and Natural Resources of Germany - PMN	BGR1	Germany	PMN	1	Active	Pacific Ocean	Clarion-Clipperton Fracture Zone	BGRPMN1X_East	East	NA	NA	Bionod2012_1	L'Atalante	#43EBS		BD1098	11.8035882	-117.5343451	On board ship	Sea floor	Water unfiltered	Not Applicable	2012-04-09 10:44:00	UTC	4357.54	-9	-9			EBS	BGR	Senckenberg, DZMB		Not Applicable						Taxonomist information	1098	Taxonomist Institution	Not Reported	NA
Federal Institute for Geosciences and Natural Resources of Germany - PMN	BGR1	Germany	PMN	1	Active	Pacific Ocean	Clarion-Clipperton Fracture Zone	BGRPMN1X_East	East	NA	NA	Bionod2012_1	L'Atalante	#43EBS		BD1098	11.8035882	-117.5343451	On board ship	Sea floor	Water unfiltered	Not Applicable	2012-04-09 10:44:00	UTC	4357.54	-9	-9			EBS	BGR	Senckenberg, DZMB		Not Applicable						Taxonomy ID	1098	Class	Chaetognata	NA
Federal Institute for Geosciences and Natural Resources of Germany - PMN	BGR1	Germany	PMN	1	Active	Pacific Ocean	Clarion-Clipperton Fracture Zone	BGRPMN1X_East	East	NA	NA	Bionod2012_1	L'Atalante	#43EBS		BD1098	11.8035882	-117.5343451	On board ship	Sea floor	Water unfiltered	Not Applicable	2012-04-09 10:44:00	UTC	4357.54	-9	-9			EBS	BGR	Senckenberg, DZMB		Not Applicable						Taxonomy ID	1098	Identification Method	Not Reported	NA
Federal Institute for Geosciences and Natural Resources of Germany - PMN	BGR1	Germany	PMN	1	Active	Pacific Ocean	Clarion-Clipperton Fracture Zone	BGRPMN1X_East	East	NA	NA	Bionod2012_1	L'Atalante	#43EBS		BD1098	11.8035882	-117.5343451	On board ship	Sea floor	Water unfiltered	Not Applicable	2012-04-09 10:44:00	UTC	4357.54	-9	-9			EBS	BGR	Senckenberg, DZMB		Not Applicable						Taxonomy ID	1098	Kingdom	Not Reported	NA
Federal Institute for Geosciences and Natural Resources of Germany - PMN	BGR1	Germany	PMN	1	Active	Pacific Ocean	Clarion-Clipperton Fracture Zone	BGRPMN1X_East	East	NA	NA	Bionod2012_1	L'Atalante	#43EBS		BD1098	11.8035882	-117.5343451	On board ship	Sea floor	Water unfiltered	Not Applicable	2012-04-09 10:44:00	UTC	4357.54	-9	-9			EBS	BGR	Senckenberg, DZMB		Not Applicable						Taxonomy ID	1098	Morphotype	Not Reported	NA
Federal Institute for Geosciences and Natural Resources of Germany - PMN	BGR1	Germany	PMN	1	Active	Pacific Ocean	Clarion-Clipperton Fracture Zone	BGRPMN1X_East	East	NA	NA	Bionod2012_1	L'Atalante	#43EBS		BD1098	11.8035882	-117.5343451	On board ship	Sea floor	Water unfiltered	Not Applicable	2012-04-09 10:44:00	UTC	4357.54	-9	-9			EBS	BGR	Senckenberg, DZMB		Not Applicable						Taxonomy ID	1098	Order	Not Reported	NA
Federal Institute for Geosciences and Natural Resources of Germany - PMN	BGR1	Germany	PMN	1	Active	Pacific Ocean	Clarion-Clipperton Fracture Zone	BGRPMN1X_East	East	NA	NA	Bionod2012_1	L'Atalante	#43EBS		BD1098	11.8035882	-117.5343451	On board ship	Sea floor	Water unfiltered	Not Applicable	2012-04-09 10:44:00	UTC	4357.54	-9	-9			EBS	BGR	Senckenberg, DZMB		Not Applicable						Taxonomy ID	1098	Phylum	Chaetognata	NA
Federal Institute for Geosciences and Natural Resources of Germany - PMN	BGR1	Germany	PMN	1	Active	Pacific Ocean	Clarion-Clipperton Fracture Zone	BGRPMN1X_East	East	NA	NA	Bionod2012_1	L'Atalante	#43EBS		BD1098	11.8035882	-117.5343451	On board ship	Sea floor	Water unfiltered	Not Applicable	2012-04-09 10:44:00	UTC	4357.54	-9	-9			EBS	BGR	Senckenberg, DZMB		Not Applicable						Taxonomy information	1098	Database Taxa ID	Not Reported	NA
Federal Institute for Geosciences and Natural Resources of Germany - PMN	BGR1	Germany	PMN	1	Active	Pacific Ocean	Clarion-Clipperton Fracture Zone	BGRPMN1X_East	East	NA	NA	Bionod2012_1	L'Atalante	#43EBS		BD1098	11.8035882	-117.5343451	On board ship	Sea floor	Water unfiltered	Not Applicable	2012-04-09 10:44:00	UTC	4357.54	-9	-9			EBS	BGR	Senckenberg, DZMB		Not Applicable						Taxonomy information	1098	Taxonomic Database	Not Reported	NA
Federal Institute for Geosciences and Natural Resources of Germany - PMN	BGR1	Germany	PMN	1	Active	Pacific Ocean	Clarion-Clipperton Fracture Zone	BGRPMN1X_East	East	NA	NA	Bionod2012_1	L'Atalante	#43EBS		BD1098	11.8035882	-117.5343451	On board ship	Sea floor	Water unfiltered	Not Applicable	2012-04-09 10:44:00	UTC	4357.54	-9	-9			EBS	BGR	Senckenberg, DZMB		Not Applicable						Taxonomy information	1098	Taxonomic Status	Uncertain	NA
Federal Institute for Geosciences and Natural Resources of Germany - PMN	BGR1	Germany	PMN	1	Active	Pacific Ocean	Clarion-Clipperton Fracture Zone	BGRPMN1X_East	East	NA	NA	Bionod2012_1	L'Atalante	#43EBS		BD991	11.8035882	-117.5343451	On board ship	Sea floor	Water unfiltered	Not Applicable	2012-04-09 10:44:00	UTC	4357.54	-9	-9			EBS	BGR	Senckenberg, DZMB		Not Applicable						Ecology	991	Nominal size Category	macro	NA
Federal Institute for Geosciences and Natural Resources of Germany - PMN	BGR1	Germany	PMN	1	Active	Pacific Ocean	Clarion-Clipperton Fracture Zone	BGRPMN1X_East	East	NA	NA	Bionod2012_1	L'Atalante	#43EBS		BD991	11.8035882	-117.5343451	On board ship	Sea floor	Water unfiltered	Not Applicable	2012-04-09 10:44:00	UTC	4357.54	-9	-9			EBS	BGR	Senckenberg, DZMB		Not Applicable						Ecology	991	Number of individuals	1	NA
Federal Institute for Geosciences and Natural Resources of Germany - PMN	BGR1	Germany	PMN	1	Active	Pacific Ocean	Clarion-Clipperton Fracture Zone	BGRPMN1X_East	East	NA	NA	Bionod2012_1	L'Atalante	#43EBS		BD991	11.8035882	-117.5343451	On board ship	Sea floor	Water unfiltered	Not Applicable	2012-04-09 10:44:00	UTC	4357.54	-9	-9			EBS	BGR	Senckenberg, DZMB		Not Applicable						Organism Details	991	Sex	Unidentified	NA
Federal Institute for Geosciences and Natural Resources of Germany - PMN	BGR1	Germany	PMN	1	Active	Pacific Ocean	Clarion-Clipperton Fracture Zone	BGRPMN1X_East	East	NA	NA	Bionod2012_1	L'Atalante	#43EBS		BD991	11.8035882	-117.5343451	On board ship	Sea floor	Water unfiltered	Not Applicable	2012-04-09 10:44:00	UTC	4357.54	-9	-9			EBS	BGR	Senckenberg, DZMB		Not Applicable						Taxonomist information	991	Taxonomist	Annika Janssen	NA
Federal Institute for Geosciences and Natural Resources of Germany - PMN	BGR1	Germany	PMN	1	Active	Pacific Ocean	Clarion-Clipperton Fracture Zone	BGRPMN1X_East	East	NA	NA	Bionod2012_1	L'Atalante	#43EBS		BD991	11.8035882	-117.5343451	On board ship	Sea floor	Water unfiltered	Not Applicable	2012-04-09 10:44:00	UTC	4357.54	-9	-9			EBS	BGR	Senckenberg, DZMB		Not Applicable						Taxonomist information	991	Taxonomist E-mail	ajanssen@senckenberg.de	NA
Federal Institute for Geosciences and Natural Resources of Germany - PMN	BGR1	Germany	PMN	1	Active	Pacific Ocean	Clarion-Clipperton Fracture Zone	BGRPMN1X_East	East	NA	NA	Bionod2012_1	L'Atalante	#43EBS		BD991	11.8035882	-117.5343451	On board ship	Sea floor	Water unfiltered	Not Applicable	2012-04-09 10:44:00	UTC	4357.54	-9	-9			EBS	BGR	Senckenberg, DZMB		Not Applicable						Taxonomist information	991	Taxonomist Institution	Senckenberg, DZMB	NA
Federal Institute for Geosciences and Natural Resources of Germany - PMN	BGR1	Germany	PMN	1	Active	Pacific Ocean	Clarion-Clipperton Fracture Zone	BGRPMN1X_East	East	NA	NA	Bionod2012_1	L'Atalante	#43EBS		BD991	11.8035882	-117.5343451	On board ship	Sea floor	Water unfiltered	Not Applicable	2012-04-09 10:44:00	UTC	4357.54	-9	-9			EBS	BGR	Senckenberg, DZMB		Not Applicable						Taxonomy ID	991	Class	Polychaeta	NA
Federal Institute for Geosciences and Natural Resources of Germany - PMN	BGR1	Germany	PMN	1	Active	Pacific Ocean	Clarion-Clipperton Fracture Zone	BGRPMN1X_East	East	NA	NA	Bionod2012_1	L'Atalante	#43EBS		BD991	11.8035882	-117.5343451	On board ship	Sea floor	Water unfiltered	Not Applicable	2012-04-09 10:44:00	UTC	4357.54	-9	-9			EBS	BGR	Senckenberg, DZMB		Not Applicable						Taxonomy ID	991	Identification Method	Not Reported	NA
Federal Institute for Geosciences and Natural Resources of Germany - PMN	BGR1	Germany	PMN	1	Active	Pacific Ocean	Clarion-Clipperton Fracture Zone	BGRPMN1X_East	East	NA	NA	Bionod2012_1	L'Atalante	#43EBS		BD991	11.8035882	-117.5343451	On board ship	Sea floor	Water unfiltered	Not Applicable	2012-04-09 10:44:00	UTC	4357.54	-9	-9			EBS	BGR	Senckenberg, DZMB		Not Applicable						Taxonomy ID	991	Kingdom	Not Reported	NA
Federal Institute for Geosciences and Natural Resources of Germany - PMN	BGR1	Germany	PMN	1	Active	Pacific Ocean	Clarion-Clipperton Fracture Zone	BGRPMN1X_East	East	NA	NA	Bionod2012_1	L'Atalante	#43EBS		BD991	11.8035882	-117.5343451	On board ship	Sea floor	Water unfiltered	Not Applicable	2012-04-09 10:44:00	UTC	4357.54	-9	-9			EBS	BGR	Senckenberg, DZMB		Not Applicable						Taxonomy ID	991	Morphotype	Not Reported	NA
Federal Institute for Geosciences and Natural Resources of Germany - PMN	BGR1	Germany	PMN	1	Active	Pacific Ocean	Clarion-Clipperton Fracture Zone	BGRPMN1X_East	East	NA	NA	Bionod2012_1	L'Atalante	#43EBS		BD991	11.8035882	-117.5343451	On board ship	Sea floor	Water unfiltered	Not Applicable	2012-04-09 10:44:00	UTC	4357.54	-9	-9			EBS	BGR	Senckenberg, DZMB		Not Applicable						Taxonomy ID	991	Order	Not Reported	NA
Federal Institute for Geosciences and Natural Resources of Germany - PMN	BGR1	Germany	PMN	1	Active	Pacific Ocean	Clarion-Clipperton Fracture Zone	BGRPMN1X_East	East	NA	NA	Bionod2012_1	L'Atalante	#43EBS		BD991	11.8035882	-117.5343451	On board ship	Sea floor	Water unfiltered	Not Applicable	2012-04-09 10:44:00	UTC	4357.54	-9	-9			EBS	BGR	Senckenberg, DZMB		Not Applicable						Taxonomy ID	991	Phylum	Annelida	NA
Federal Institute for Geosciences and Natural Resources of Germany - PMN	BGR1	Germany	PMN	1	Active	Pacific Ocean	Clarion-Clipperton Fracture Zone	BGRPMN1X_East	East	NA	NA	Bionod2012_1	L'Atalante	#43EBS		BD991	11.8035882	-117.5343451	On board ship	Sea floor	Water unfiltered	Not Applicable	2012-04-09 10:44:00	UTC	4357.54	-9	-9			EBS	BGR	Senckenberg, DZMB		Not Applicable						Taxonomy information	991	Database Taxa ID	Not Reported	NA
Federal Institute for Geosciences and Natural Resources of Germany - PMN	BGR1	Germany	PMN	1	Active	Pacific Ocean	Clarion-Clipperton Fracture Zone	BGRPMN1X_East	East	NA	NA	Bionod2012_1	L'Atalante	#43EBS		BD991	11.8035882	-117.5343451	On board ship	Sea floor	Water unfiltered	Not Applicable	2012-04-09 10:44:00	UTC	4357.54	-9	-9			EBS	BGR	Senckenberg, DZMB		Not Applicable						Taxonomy information	991	Taxonomic Database	Not Reported	NA
Federal Institute for Geosciences and Natural Resources of Germany - PMN	BGR1	Germany	PMN	1	Active	Pacific Ocean	Clarion-Clipperton Fracture Zone	BGRPMN1X_East	East	NA	NA	Bionod2012_1	L'Atalante	#43EBS		BD991	11.8035882	-117.5343451	On board ship	Sea floor	Water unfiltered	Not Applicable	2012-04-09 10:44:00	UTC	4357.54	-9	-9			EBS	BGR	Senckenberg, DZMB		Not Applicable						Taxonomy information	991	Taxonomic Status	Uncertain	NA
Federal Institute for Geosciences and Natural Resources of Germany - PMN	BGR1	Germany	PMN	1	Active	Pacific Ocean	Clarion-Clipperton Fracture Zone	BGRPMN1X_East	East	NA	NA	Bionod2012_1	L'Atalante	#43EBS		BD992	11.8035882	-117.5343451	On board ship	Sea floor	Water unfiltered	Not Applicable	2012-04-09 10:44:00	UTC	4357.54	-9	-9			EBS	BGR	Senckenberg, DZMB		Not Applicable						Ecology	992	Nominal size Category	macro	NA
Federal Institute for Geosciences and Natural Resources of Germany - PMN	BGR1	Germany	PMN	1	Active	Pacific Ocean	Clarion-Clipperton Fracture Zone	BGRPMN1X_East	East	NA	NA	Bionod2012_1	L'Atalante	#43EBS		BD992	11.8035882	-117.5343451	On board ship	Sea floor	Water unfiltered	Not Applicable	2012-04-09 10:44:00	UTC	4357.54	-9	-9			EBS	BGR	Senckenberg, DZMB		Not Applicable						Ecology	992	Number of individuals	1	NA
Federal Institute for Geosciences and Natural Resources of Germany - PMN	BGR1	Germany	PMN	1	Active	Pacific Ocean	Clarion-Clipperton Fracture Zone	BGRPMN1X_East	East	NA	NA	Bionod2012_1	L'Atalante	#43EBS		BD992	11.8035882	-117.5343451	On board ship	Sea floor	Water unfiltered	Not Applicable	2012-04-09 10:44:00	UTC	4357.54	-9	-9			EBS	BGR	Senckenberg, DZMB		Not Applicable						Organism Details	992	Sex	Unidentified	NA
Federal Institute for Geosciences and Natural Resources of Germany - PMN	BGR1	Germany	PMN	1	Active	Pacific Ocean	Clarion-Clipperton Fracture Zone	BGRPMN1X_East	East	NA	NA	Bionod2012_1	L'Atalante	#43EBS		BD992	11.8035882	-117.5343451	On board ship	Sea floor	Water unfiltered	Not Applicable	2012-04-09 10:44:00	UTC	4357.54	-9	-9			EBS	BGR	Senckenberg, DZMB		Not Applicable						Taxonomist information	992	Taxonomist	Annika Janssen	NA
Federal Institute for Geosciences and Natural Resources of Germany - PMN	BGR1	Germany	PMN	1	Active	Pacific Ocean	Clarion-Clipperton Fracture Zone	BGRPMN1X_East	East	NA	NA	Bionod2012_1	L'Atalante	#43EBS		BD992	11.8035882	-117.5343451	On board ship	Sea floor	Water unfiltered	Not Applicable	2012-04-09 10:44:00	UTC	4357.54	-9	-9			EBS	BGR	Senckenberg, DZMB		Not Applicable						Taxonomist information	992	Taxonomist E-mail	ajanssen@senckenberg.de	NA
Federal Institute for Geosciences and Natural Resources of Germany - PMN	BGR1	Germany	PMN	1	Active	Pacific Ocean	Clarion-Clipperton Fracture Zone	BGRPMN1X_East	East	NA	NA	Bionod2012_1	L'Atalante	#43EBS		BD992	11.8035882	-117.5343451	On board ship	Sea floor	Water unfiltered	Not Applicable	2012-04-09 10:44:00	UTC	4357.54	-9	-9			EBS	BGR	Senckenberg, DZMB		Not Applicable						Taxonomist information	992	Taxonomist Institution	Senckenberg, DZMB	NA
Federal Institute for Geosciences and Natural Resources of Germany - PMN	BGR1	Germany	PMN	1	Active	Pacific Ocean	Clarion-Clipperton Fracture Zone	BGRPMN1X_East	East	NA	NA	Bionod2012_1	L'Atalante	#43EBS		BD992	11.8035882	-117.5343451	On board ship	Sea floor	Water unfiltered	Not Applicable	2012-04-09 10:44:00	UTC	4357.54	-9	-9			EBS	BGR	Senckenberg, DZMB		Not Applicable						Taxonomy ID	992	Class	Polychaeta	NA
Federal Institute for Geosciences and Natural Resources of Germany - PMN	BGR1	Germany	PMN	1	Active	Pacific Ocean	Clarion-Clipperton Fracture Zone	BGRPMN1X_East	East	NA	NA	Bionod2012_1	L'Atalante	#43EBS		BD992	11.8035882	-117.5343451	On board ship	Sea floor	Water unfiltered	Not Applicable	2012-04-09 10:44:00	UTC	4357.54	-9	-9			EBS	BGR	Senckenberg, DZMB		Not Applicable						Taxonomy ID	992	Identification Method	Not Reported	NA
Federal Institute for Geosciences and Natural Resources of Germany - PMN	BGR1	Germany	PMN	1	Active	Pacific Ocean	Clarion-Clipperton Fracture Zone	BGRPMN1X_East	East	NA	NA	Bionod2012_1	L'Atalante	#43EBS		BD992	11.8035882	-117.5343451	On board ship	Sea floor	Water unfiltered	Not Applicable	2012-04-09 10:44:00	UTC	4357.54	-9	-9			EBS	BGR	Senckenberg, DZMB		Not Applicable						Taxonomy ID	992	Kingdom	Not Reported	NA
Federal Institute for Geosciences and Natural Resources of Germany - PMN	BGR1	Germany	PMN	1	Active	Pacific Ocean	Clarion-Clipperton Fracture Zone	BGRPMN1X_East	East	NA	NA	Bionod2012_1	L'Atalante	#43EBS		BD992	11.8035882	-117.5343451	On board ship	Sea floor	Water unfiltered	Not Applicable	2012-04-09 10:44:00	UTC	4357.54	-9	-9			EBS	BGR	Senckenberg, DZMB		Not Applicable						Taxonomy ID	992	Morphotype	Not Reported	NA
Federal Institute for Geosciences and Natural Resources of Germany - PMN	BGR1	Germany	PMN	1	Active	Pacific Ocean	Clarion-Clipperton Fracture Zone	BGRPMN1X_East	East	NA	NA	Bionod2012_1	L'Atalante	#43EBS		BD992	11.8035882	-117.5343451	On board ship	Sea floor	Water unfiltered	Not Applicable	2012-04-09 10:44:00	UTC	4357.54	-9	-9			EBS	BGR	Senckenberg, DZMB		Not Applicable						Taxonomy ID	992	Order	Not Reported	NA
Federal Institute for Geosciences and Natural Resources of Germany - PMN	BGR1	Germany	PMN	1	Active	Pacific Ocean	Clarion-Clipperton Fracture Zone	BGRPMN1X_East	East	NA	NA	Bionod2012_1	L'Atalante	#43EBS		BD992	11.8035882	-117.5343451	On board ship	Sea floor	Water unfiltered	Not Applicable	2012-04-09 10:44:00	UTC	4357.54	-9	-9			EBS	BGR	Senckenberg, DZMB		Not Applicable						Taxonomy ID	992	Phylum	Annelida	NA
Federal Institute for Geosciences and Natural Resources of Germany - PMN	BGR1	Germany	PMN	1	Active	Pacific Ocean	Clarion-Clipperton Fracture Zone	BGRPMN1X_East	East	NA	NA	Bionod2012_1	L'Atalante	#43EBS		BD992	11.8035882	-117.5343451	On board ship	Sea floor	Water unfiltered	Not Applicable	2012-04-09 10:44:00	UTC	4357.54	-9	-9			EBS	BGR	Senckenberg, DZMB		Not Applicable						Taxonomy information	992	Database Taxa ID	Not Reported	NA
Federal Institute for Geosciences and Natural Resources of Germany - PMN	BGR1	Germany	PMN	1	Active	Pacific Ocean	Clarion-Clipperton Fracture Zone	BGRPMN1X_East	East	NA	NA	Bionod2012_1	L'Atalante	#43EBS		BD992	11.8035882	-117.5343451	On board ship	Sea floor	Water unfiltered	Not Applicable	2012-04-09 10:44:00	UTC	4357.54	-9	-9			EBS	BGR	Senckenberg, DZMB		Not Applicable						Taxonomy information	992	Taxonomic Database	Not Reported	NA
Federal Institute for Geosciences and Natural Resources of Germany - PMN	BGR1	Germany	PMN	1	Active	Pacific Ocean	Clarion-Clipperton Fracture Zone	BGRPMN1X_East	East	NA	NA	Bionod2012_1	L'Atalante	#43EBS		BD992	11.8035882	-117.5343451	On board ship	Sea floor	Water unfiltered	Not Applicable	2012-04-09 10:44:00	UTC	4357.54	-9	-9			EBS	BGR	Senckenberg, DZMB		Not Applicable						Taxonomy information	992	Taxonomic Status	Uncertain	NA
Federal Institute for Geosciences and Natural Resources of Germany - PMN	BGR1	Germany	PMN	1	Active	Pacific Ocean	Clarion-Clipperton Fracture Zone	BGRPMN1X_East	East	NA	NA	Bionod2012_1	L'Atalante	#43EBS		BD993	11.8035882	-117.5343451	On board ship	Sea floor	Water unfiltered	Not Applicable	2012-04-09 10:44:00	UTC	4357.54	-9	-9			EBS	BGR	Senckenberg, DZMB		Not Applicable						Ecology	993	Nominal size Category	macro	NA
Federal Institute for Geosciences and Natural Resources of Germany - PMN	BGR1	Germany	PMN	1	Active	Pacific Ocean	Clarion-Clipperton Fracture Zone	BGRPMN1X_East	East	NA	NA	Bionod2012_1	L'Atalante	#43EBS		BD993	11.8035882	-117.5343451	On board ship	Sea floor	Water unfiltered	Not Applicable	2012-04-09 10:44:00	UTC	4357.54	-9	-9			EBS	BGR	Senckenberg, DZMB		Not Applicable						Ecology	993	Number of individuals	1	NA
Federal Institute for Geosciences and Natural Resources of Germany - PMN	BGR1	Germany	PMN	1	Active	Pacific Ocean	Clarion-Clipperton Fracture Zone	BGRPMN1X_East	East	NA	NA	Bionod2012_1	L'Atalante	#43EBS		BD993	11.8035882	-117.5343451	On board ship	Sea floor	Water unfiltered	Not Applicable	2012-04-09 10:44:00	UTC	4357.54	-9	-9			EBS	BGR	Senckenberg, DZMB		Not Applicable						Organism Details	993	Sex	Unidentified	NA
Federal Institute for Geosciences and Natural Resources of Germany - PMN	BGR1	Germany	PMN	1	Active	Pacific Ocean	Clarion-Clipperton Fracture Zone	BGRPMN1X_East	East	NA	NA	Bionod2012_1	L'Atalante	#43EBS		BD993	11.8035882	-117.5343451	On board ship	Sea floor	Water unfiltered	Not Applicable	2012-04-09 10:44:00	UTC	4357.54	-9	-9			EBS	BGR	Senckenberg, DZMB		Not Applicable						Taxonomist information	993	Taxonomist	Annika Janssen	NA
Federal Institute for Geosciences and Natural Resources of Germany - PMN	BGR1	Germany	PMN	1	Active	Pacific Ocean	Clarion-Clipperton Fracture Zone	BGRPMN1X_East	East	NA	NA	Bionod2012_1	L'Atalante	#43EBS		BD993	11.8035882	-117.5343451	On board ship	Sea floor	Water unfiltered	Not Applicable	2012-04-09 10:44:00	UTC	4357.54	-9	-9			EBS	BGR	Senckenberg, DZMB		Not Applicable						Taxonomist information	993	Taxonomist E-mail	ajanssen@senckenberg.de	NA
Federal Institute for Geosciences and Natural Resources of Germany - PMN	BGR1	Germany	PMN	1	Active	Pacific Ocean	Clarion-Clipperton Fracture Zone	BGRPMN1X_East	East	NA	NA	Bionod2012_1	L'Atalante	#43EBS		BD993	11.8035882	-117.5343451	On board ship	Sea floor	Water unfiltered	Not Applicable	2012-04-09 10:44:00	UTC	4357.54	-9	-9			EBS	BGR	Senckenberg, DZMB		Not Applicable						Taxonomist information	993	Taxonomist Institution	Senckenberg, DZMB	NA
Federal Institute for Geosciences and Natural Resources of Germany - PMN	BGR1	Germany	PMN	1	Active	Pacific Ocean	Clarion-Clipperton Fracture Zone	BGRPMN1X_East	East	NA	NA	Bionod2012_1	L'Atalante	#43EBS		BD993	11.8035882	-117.5343451	On board ship	Sea floor	Water unfiltered	Not Applicable	2012-04-09 10:44:00	UTC	4357.54	-9	-9			EBS	BGR	Senckenberg, DZMB		Not Applicable						Taxonomy ID	993	Class	Polychaeta	NA
Federal Institute for Geosciences and Natural Resources of Germany - PMN	BGR1	Germany	PMN	1	Active	Pacific Ocean	Clarion-Clipperton Fracture Zone	BGRPMN1X_East	East	NA	NA	Bionod2012_1	L'Atalante	#43EBS		BD993	11.8035882	-117.5343451	On board ship	Sea floor	Water unfiltered	Not Applicable	2012-04-09 10:44:00	UTC	4357.54	-9	-9			EBS	BGR	Senckenberg, DZMB		Not Applicable						Taxonomy ID	993	Identification Method	Not Reported	NA
Federal Institute for Geosciences and Natural Resources of Germany - PMN	BGR1	Germany	PMN	1	Active	Pacific Ocean	Clarion-Clipperton Fracture Zone	BGRPMN1X_East	East	NA	NA	Bionod2012_1	L'Atalante	#43EBS		BD993	11.8035882	-117.5343451	On board ship	Sea floor	Water unfiltered	Not Applicable	2012-04-09 10:44:00	UTC	4357.54	-9	-9			EBS	BGR	Senckenberg, DZMB		Not Applicable						Taxonomy ID	993	Kingdom	Not Reported	NA
Federal Institute for Geosciences and Natural Resources of Germany - PMN	BGR1	Germany	PMN	1	Active	Pacific Ocean	Clarion-Clipperton Fracture Zone	BGRPMN1X_East	East	NA	NA	Bionod2012_1	L'Atalante	#43EBS		BD993	11.8035882	-117.5343451	On board ship	Sea floor	Water unfiltered	Not Applicable	2012-04-09 10:44:00	UTC	4357.54	-9	-9			EBS	BGR	Senckenberg, DZMB		Not Applicable						Taxonomy ID	993	Morphotype	Not Reported	NA
Federal Institute for Geosciences and Natural Resources of Germany - PMN	BGR1	Germany	PMN	1	Active	Pacific Ocean	Clarion-Clipperton Fracture Zone	BGRPMN1X_East	East	NA	NA	Bionod2012_1	L'Atalante	#43EBS		BD993	11.8035882	-117.5343451	On board ship	Sea floor	Water unfiltered	Not Applicable	2012-04-09 10:44:00	UTC	4357.54	-9	-9			EBS	BGR	Senckenberg, DZMB		Not Applicable						Taxonomy ID	993	Order	Not Reported	NA
Federal Institute for Geosciences and Natural Resources of Germany - PMN	BGR1	Germany	PMN	1	Active	Pacific Ocean	Clarion-Clipperton Fracture Zone	BGRPMN1X_East	East	NA	NA	Bionod2012_1	L'Atalante	#43EBS		BD993	11.8035882	-117.5343451	On board ship	Sea floor	Water unfiltered	Not Applicable	2012-04-09 10:44:00	UTC	4357.54	-9	-9			EBS	BGR	Senckenberg, DZMB		Not Applicable						Taxonomy ID	993	Phylum	Annelida	NA
Federal Institute for Geosciences and Natural Resources of Germany - PMN	BGR1	Germany	PMN	1	Active	Pacific Ocean	Clarion-Clipperton Fracture Zone	BGRPMN1X_East	East	NA	NA	Bionod2012_1	L'Atalante	#43EBS		BD993	11.8035882	-117.5343451	On board ship	Sea floor	Water unfiltered	Not Applicable	2012-04-09 10:44:00	UTC	4357.54	-9	-9			EBS	BGR	Senckenberg, DZMB		Not Applicable						Taxonomy information	993	Database Taxa ID	Not Reported	NA
Federal Institute for Geosciences and Natural Resources of Germany - PMN	BGR1	Germany	PMN	1	Active	Pacific Ocean	Clarion-Clipperton Fracture Zone	BGRPMN1X_East	East	NA	NA	Bionod2012_1	L'Atalante	#43EBS		BD993	11.8035882	-117.5343451	On board ship	Sea floor	Water unfiltered	Not Applicable	2012-04-09 10:44:00	UTC	4357.54	-9	-9			EBS	BGR	Senckenberg, DZMB		Not Applicable						Taxonomy information	993	Taxonomic Database	Not Reported	NA
Federal Institute for Geosciences and Natural Resources of Germany - PMN	BGR1	Germany	PMN	1	Active	Pacific Ocean	Clarion-Clipperton Fracture Zone	BGRPMN1X_East	East	NA	NA	Bionod2012_1	L'Atalante	#43EBS		BD993	11.8035882	-117.5343451	On board ship	Sea floor	Water unfiltered	Not Applicable	2012-04-09 10:44:00	UTC	4357.54	-9	-9			EBS	BGR	Senckenberg, DZMB		Not Applicable						Taxonomy information	993	Taxonomic Status	Uncertain	NA
Federal Institute for Geosciences and Natural Resources of Germany - PMN	BGR1	Germany	PMN	1	Active	Pacific Ocean	Clarion-Clipperton Fracture Zone	BGRPMN1X_East	East	NA	NA	Bionod2012_1	L'Atalante	#43EBS		BD994	11.8035882	-117.5343451	On board ship	Sea floor	Water unfiltered	Not Applicable	2012-04-09 10:44:00	UTC	4357.54	-9	-9			EBS	BGR	Senckenberg, DZMB		Not Applicable						Ecology	994	Nominal size Category	macro	NA
Federal Institute for Geosciences and Natural Resources of Germany - PMN	BGR1	Germany	PMN	1	Active	Pacific Ocean	Clarion-Clipperton Fracture Zone	BGRPMN1X_East	East	NA	NA	Bionod2012_1	L'Atalante	#43EBS		BD994	11.8035882	-117.5343451	On board ship	Sea floor	Water unfiltered	Not Applicable	2012-04-09 10:44:00	UTC	4357.54	-9	-9			EBS	BGR	Senckenberg, DZMB		Not Applicable						Ecology	994	Number of individuals	1	NA
Federal Institute for Geosciences and Natural Resources of Germany - PMN	BGR1	Germany	PMN	1	Active	Pacific Ocean	Clarion-Clipperton Fracture Zone	BGRPMN1X_East	East	NA	NA	Bionod2012_1	L'Atalante	#43EBS		BD994	11.8035882	-117.5343451	On board ship	Sea floor	Water unfiltered	Not Applicable	2012-04-09 10:44:00	UTC	4357.54	-9	-9			EBS	BGR	Senckenberg, DZMB		Not Applicable						Organism Details	994	Sex	Unidentified	NA
Federal Institute for Geosciences and Natural Resources of Germany - PMN	BGR1	Germany	PMN	1	Active	Pacific Ocean	Clarion-Clipperton Fracture Zone	BGRPMN1X_East	East	NA	NA	Bionod2012_1	L'Atalante	#43EBS		BD994	11.8035882	-117.5343451	On board ship	Sea floor	Water unfiltered	Not Applicable	2012-04-09 10:44:00	UTC	4357.54	-9	-9			EBS	BGR	Senckenberg, DZMB		Not Applicable						Taxonomist information	994	Taxonomist	Annika Janssen	NA
Federal Institute for Geosciences and Natural Resources of Germany - PMN	BGR1	Germany	PMN	1	Active	Pacific Ocean	Clarion-Clipperton Fracture Zone	BGRPMN1X_East	East	NA	NA	Bionod2012_1	L'Atalante	#43EBS		BD994	11.8035882	-117.5343451	On board ship	Sea floor	Water unfiltered	Not Applicable	2012-04-09 10:44:00	UTC	4357.54	-9	-9			EBS	BGR	Senckenberg, DZMB		Not Applicable						Taxonomist information	994	Taxonomist E-mail	ajanssen@senckenberg.de	NA
Federal Institute for Geosciences and Natural Resources of Germany - PMN	BGR1	Germany	PMN	1	Active	Pacific Ocean	Clarion-Clipperton Fracture Zone	BGRPMN1X_East	East	NA	NA	Bionod2012_1	L'Atalante	#43EBS		BD994	11.8035882	-117.5343451	On board ship	Sea floor	Water unfiltered	Not Applicable	2012-04-09 10:44:00	UTC	4357.54	-9	-9			EBS	BGR	Senckenberg, DZMB		Not Applicable						Taxonomist information	994	Taxonomist Institution	Senckenberg, DZMB	NA
Federal Institute for Geosciences and Natural Resources of Germany - PMN	BGR1	Germany	PMN	1	Active	Pacific Ocean	Clarion-Clipperton Fracture Zone	BGRPMN1X_East	East	NA	NA	Bionod2012_1	L'Atalante	#43EBS		BD994	11.8035882	-117.5343451	On board ship	Sea floor	Water unfiltered	Not Applicable	2012-04-09 10:44:00	UTC	4357.54	-9	-9			EBS	BGR	Senckenberg, DZMB		Not Applicable						Taxonomy ID	994	Class	Polychaeta	NA
Federal Institute for Geosciences and Natural Resources of Germany - PMN	BGR1	Germany	PMN	1	Active	Pacific Ocean	Clarion-Clipperton Fracture Zone	BGRPMN1X_East	East	NA	NA	Bionod2012_1	L'Atalante	#43EBS		BD994	11.8035882	-117.5343451	On board ship	Sea floor	Water unfiltered	Not Applicable	2012-04-09 10:44:00	UTC	4357.54	-9	-9			EBS	BGR	Senckenberg, DZMB		Not Applicable						Taxonomy ID	994	Identification Method	Not Reported	NA
Federal Institute for Geosciences and Natural Resources of Germany - PMN	BGR1	Germany	PMN	1	Active	Pacific Ocean	Clarion-Clipperton Fracture Zone	BGRPMN1X_East	East	NA	NA	Bionod2012_1	L'Atalante	#43EBS		BD994	11.8035882	-117.5343451	On board ship	Sea floor	Water unfiltered	Not Applicable	2012-04-09 10:44:00	UTC	4357.54	-9	-9			EBS	BGR	Senckenberg, DZMB		Not Applicable						Taxonomy ID	994	Kingdom	Not Reported	NA
Federal Institute for Geosciences and Natural Resources of Germany - PMN	BGR1	Germany	PMN	1	Active	Pacific Ocean	Clarion-Clipperton Fracture Zone	BGRPMN1X_East	East	NA	NA	Bionod2012_1	L'Atalante	#43EBS		BD994	11.8035882	-117.5343451	On board ship	Sea floor	Water unfiltered	Not Applicable	2012-04-09 10:44:00	UTC	4357.54	-9	-9			EBS	BGR	Senckenberg, DZMB		Not Applicable						Taxonomy ID	994	Morphotype	Not Reported	NA
Federal Institute for Geosciences and Natural Resources of Germany - PMN	BGR1	Germany	PMN	1	Active	Pacific Ocean	Clarion-Clipperton Fracture Zone	BGRPMN1X_East	East	NA	NA	Bionod2012_1	L'Atalante	#43EBS		BD994	11.8035882	-117.5343451	On board ship	Sea floor	Water unfiltered	Not Applicable	2012-04-09 10:44:00	UTC	4357.54	-9	-9			EBS	BGR	Senckenberg, DZMB		Not Applicable						Taxonomy ID	994	Order	Not Reported	NA
Federal Institute for Geosciences and Natural Resources of Germany - PMN	BGR1	Germany	PMN	1	Active	Pacific Ocean	Clarion-Clipperton Fracture Zone	BGRPMN1X_East	East	NA	NA	Bionod2012_1	L'Atalante	#43EBS		BD994	11.8035882	-117.5343451	On board ship	Sea floor	Water unfiltered	Not Applicable	2012-04-09 10:44:00	UTC	4357.54	-9	-9			EBS	BGR	Senckenberg, DZMB		Not Applicable						Taxonomy ID	994	Phylum	Annelida	NA
Federal Institute for Geosciences and Natural Resources of Germany - PMN	BGR1	Germany	PMN	1	Active	Pacific Ocean	Clarion-Clipperton Fracture Zone	BGRPMN1X_East	East	NA	NA	Bionod2012_1	L'Atalante	#43EBS		BD994	11.8035882	-117.5343451	On board ship	Sea floor	Water unfiltered	Not Applicable	2012-04-09 10:44:00	UTC	4357.54	-9	-9			EBS	BGR	Senckenberg, DZMB		Not Applicable						Taxonomy information	994	Database Taxa ID	Not Reported	NA
Federal Institute for Geosciences and Natural Resources of Germany - PMN	BGR1	Germany	PMN	1	Active	Pacific Ocean	Clarion-Clipperton Fracture Zone	BGRPMN1X_East	East	NA	NA	Bionod2012_1	L'Atalante	#43EBS		BD994	11.8035882	-117.5343451	On board ship	Sea floor	Water unfiltered	Not Applicable	2012-04-09 10:44:00	UTC	4357.54	-9	-9			EBS	BGR	Senckenberg, DZMB		Not Applicable						Taxonomy information	994	Taxonomic Database	Not Reported	NA
Federal Institute for Geosciences and Natural Resources of Germany - PMN	BGR1	Germany	PMN	1	Active	Pacific Ocean	Clarion-Clipperton Fracture Zone	BGRPMN1X_East	East	NA	NA	Bionod2012_1	L'Atalante	#43EBS		BD994	11.8035882	-117.5343451	On board ship	Sea floor	Water unfiltered	Not Applicable	2012-04-09 10:44:00	UTC	4357.54	-9	-9			EBS	BGR	Senckenberg, DZMB		Not Applicable						Taxonomy information	994	Taxonomic Status	Uncertain	NA
Federal Institute for Geosciences and Natural Resources of Germany - PMN	BGR1	Germany	PMN	1	Active	Pacific Ocean	Clarion-Clipperton Fracture Zone	BGRPMN1X_East	East	NA	NA	Bionod2012_1	L'Atalante	#43EBS		BD995	11.8035882	-117.5343451	On board ship	Sea floor	Water unfiltered	Not Applicable	2012-04-09 10:44:00	UTC	4357.54	-9	-9			EBS	BGR	Senckenberg, DZMB		Not Applicable						Ecology	995	Nominal size Category	macro	NA
Federal Institute for Geosciences and Natural Resources of Germany - PMN	BGR1	Germany	PMN	1	Active	Pacific Ocean	Clarion-Clipperton Fracture Zone	BGRPMN1X_East	East	NA	NA	Bionod2012_1	L'Atalante	#43EBS		BD995	11.8035882	-117.5343451	On board ship	Sea floor	Water unfiltered	Not Applicable	2012-04-09 10:44:00	UTC	4357.54	-9	-9			EBS	BGR	Senckenberg, DZMB		Not Applicable						Ecology	995	Number of individuals	1	NA
Federal Institute for Geosciences and Natural Resources of Germany - PMN	BGR1	Germany	PMN	1	Active	Pacific Ocean	Clarion-Clipperton Fracture Zone	BGRPMN1X_East	East	NA	NA	Bionod2012_1	L'Atalante	#43EBS		BD995	11.8035882	-117.5343451	On board ship	Sea floor	Water unfiltered	Not Applicable	2012-04-09 10:44:00	UTC	4357.54	-9	-9			EBS	BGR	Senckenberg, DZMB		Not Applicable						Organism Details	995	Sex	Unidentified	NA
Federal Institute for Geosciences and Natural Resources of Germany - PMN	BGR1	Germany	PMN	1	Active	Pacific Ocean	Clarion-Clipperton Fracture Zone	BGRPMN1X_East	East	NA	NA	Bionod2012_1	L'Atalante	#43EBS		BD995	11.8035882	-117.5343451	On board ship	Sea floor	Water unfiltered	Not Applicable	2012-04-09 10:44:00	UTC	4357.54	-9	-9			EBS	BGR	Senckenberg, DZMB		Not Applicable						Taxonomist information	995	Taxonomist	Annika Janssen	NA
Federal Institute for Geosciences and Natural Resources of Germany - PMN	BGR1	Germany	PMN	1	Active	Pacific Ocean	Clarion-Clipperton Fracture Zone	BGRPMN1X_East	East	NA	NA	Bionod2012_1	L'Atalante	#43EBS		BD995	11.8035882	-117.5343451	On board ship	Sea floor	Water unfiltered	Not Applicable	2012-04-09 10:44:00	UTC	4357.54	-9	-9			EBS	BGR	Senckenberg, DZMB		Not Applicable						Taxonomist information	995	Taxonomist E-mail	ajanssen@senckenberg.de	NA
Federal Institute for Geosciences and Natural Resources of Germany - PMN	BGR1	Germany	PMN	1	Active	Pacific Ocean	Clarion-Clipperton Fracture Zone	BGRPMN1X_East	East	NA	NA	Bionod2012_1	L'Atalante	#43EBS		BD995	11.8035882	-117.5343451	On board ship	Sea floor	Water unfiltered	Not Applicable	2012-04-09 10:44:00	UTC	4357.54	-9	-9			EBS	BGR	Senckenberg, DZMB		Not Applicable						Taxonomist information	995	Taxonomist Institution	Senckenberg, DZMB	NA
Federal Institute for Geosciences and Natural Resources of Germany - PMN	BGR1	Germany	PMN	1	Active	Pacific Ocean	Clarion-Clipperton Fracture Zone	BGRPMN1X_East	East	NA	NA	Bionod2012_1	L'Atalante	#43EBS		BD995	11.8035882	-117.5343451	On board ship	Sea floor	Water unfiltered	Not Applicable	2012-04-09 10:44:00	UTC	4357.54	-9	-9			EBS	BGR	Senckenberg, DZMB		Not Applicable						Taxonomy ID	995	Class	Polychaeta	NA
Federal Institute for Geosciences and Natural Resources of Germany - PMN	BGR1	Germany	PMN	1	Active	Pacific Ocean	Clarion-Clipperton Fracture Zone	BGRPMN1X_East	East	NA	NA	Bionod2012_1	L'Atalante	#43EBS		BD995	11.8035882	-117.5343451	On board ship	Sea floor	Water unfiltered	Not Applicable	2012-04-09 10:44:00	UTC	4357.54	-9	-9			EBS	BGR	Senckenberg, DZMB		Not Applicable						Taxonomy ID	995	Identification Method	Not Reported	NA
Federal Institute for Geosciences and Natural Resources of Germany - PMN	BGR1	Germany	PMN	1	Active	Pacific Ocean	Clarion-Clipperton Fracture Zone	BGRPMN1X_East	East	NA	NA	Bionod2012_1	L'Atalante	#43EBS		BD995	11.8035882	-117.5343451	On board ship	Sea floor	Water unfiltered	Not Applicable	2012-04-09 10:44:00	UTC	4357.54	-9	-9			EBS	BGR	Senckenberg, DZMB		Not Applicable						Taxonomy ID	995	Kingdom	Not Reported	NA
Federal Institute for Geosciences and Natural Resources of Germany - PMN	BGR1	Germany	PMN	1	Active	Pacific Ocean	Clarion-Clipperton Fracture Zone	BGRPMN1X_East	East	NA	NA	Bionod2012_1	L'Atalante	#43EBS		BD995	11.8035882	-117.5343451	On board ship	Sea floor	Water unfiltered	Not Applicable	2012-04-09 10:44:00	UTC	4357.54	-9	-9			EBS	BGR	Senckenberg, DZMB		Not Applicable						Taxonomy ID	995	Morphotype	Not Reported	NA
Federal Institute for Geosciences and Natural Resources of Germany - PMN	BGR1	Germany	PMN	1	Active	Pacific Ocean	Clarion-Clipperton Fracture Zone	BGRPMN1X_East	East	NA	NA	Bionod2012_1	L'Atalante	#43EBS		BD995	11.8035882	-117.5343451	On board ship	Sea floor	Water unfiltered	Not Applicable	2012-04-09 10:44:00	UTC	4357.54	-9	-9			EBS	BGR	Senckenberg, DZMB		Not Applicable						Taxonomy ID	995	Order	Not Reported	NA
Federal Institute for Geosciences and Natural Resources of Germany - PMN	BGR1	Germany	PMN	1	Active	Pacific Ocean	Clarion-Clipperton Fracture Zone	BGRPMN1X_East	East	NA	NA	Bionod2012_1	L'Atalante	#43EBS		BD995	11.8035882	-117.5343451	On board ship	Sea floor	Water unfiltered	Not Applicable	2012-04-09 10:44:00	UTC	4357.54	-9	-9			EBS	BGR	Senckenberg, DZMB		Not Applicable						Taxonomy ID	995	Phylum	Annelida	NA
Federal Institute for Geosciences and Natural Resources of Germany - PMN	BGR1	Germany	PMN	1	Active	Pacific Ocean	Clarion-Clipperton Fracture Zone	BGRPMN1X_East	East	NA	NA	Bionod2012_1	L'Atalante	#43EBS		BD995	11.8035882	-117.5343451	On board ship	Sea floor	Water unfiltered	Not Applicable	2012-04-09 10:44:00	UTC	4357.54	-9	-9			EBS	BGR	Senckenberg, DZMB		Not Applicable						Taxonomy information	995	Database Taxa ID	Not Reported	NA
Federal Institute for Geosciences and Natural Resources of Germany - PMN	BGR1	Germany	PMN	1	Active	Pacific Ocean	Clarion-Clipperton Fracture Zone	BGRPMN1X_East	East	NA	NA	Bionod2012_1	L'Atalante	#43EBS		BD995	11.8035882	-117.5343451	On board ship	Sea floor	Water unfiltered	Not Applicable	2012-04-09 10:44:00	UTC	4357.54	-9	-9			EBS	BGR	Senckenberg, DZMB		Not Applicable						Taxonomy information	995	Taxonomic Database	Not Reported	NA
Federal Institute for Geosciences and Natural Resources of Germany - PMN	BGR1	Germany	PMN	1	Active	Pacific Ocean	Clarion-Clipperton Fracture Zone	BGRPMN1X_East	East	NA	NA	Bionod2012_1	L'Atalante	#43EBS		BD995	11.8035882	-117.5343451	On board ship	Sea floor	Water unfiltered	Not Applicable	2012-04-09 10:44:00	UTC	4357.54	-9	-9			EBS	BGR	Senckenberg, DZMB		Not Applicable						Taxonomy information	995	Taxonomic Status	Uncertain	NA
Federal Institute for Geosciences and Natural Resources of Germany - PMN	BGR1	Germany	PMN	1	Active	Pacific Ocean	Clarion-Clipperton Fracture Zone	BGRPMN1X_East	East	NA	NA	Bionod2012_1	L'Atalante	#43EBS		BD996	11.8035882	-117.5343451	On board ship	Sea floor	Water unfiltered	Not Applicable	2012-04-09 10:44:00	UTC	4357.54	-9	-9			EBS	BGR	Senckenberg, DZMB		Not Applicable						Ecology	996	Nominal size Category	macro	NA
Federal Institute for Geosciences and Natural Resources of Germany - PMN	BGR1	Germany	PMN	1	Active	Pacific Ocean	Clarion-Clipperton Fracture Zone	BGRPMN1X_East	East	NA	NA	Bionod2012_1	L'Atalante	#43EBS		BD996	11.8035882	-117.5343451	On board ship	Sea floor	Water unfiltered	Not Applicable	2012-04-09 10:44:00	UTC	4357.54	-9	-9			EBS	BGR	Senckenberg, DZMB		Not Applicable						Ecology	996	Number of individuals	1	NA
Federal Institute for Geosciences and Natural Resources of Germany - PMN	BGR1	Germany	PMN	1	Active	Pacific Ocean	Clarion-Clipperton Fracture Zone	BGRPMN1X_East	East	NA	NA	Bionod2012_1	L'Atalante	#43EBS		BD996	11.8035882	-117.5343451	On board ship	Sea floor	Water unfiltered	Not Applicable	2012-04-09 10:44:00	UTC	4357.54	-9	-9			EBS	BGR	Senckenberg, DZMB		Not Applicable						Organism Details	996	Sex	Unidentified	NA
Federal Institute for Geosciences and Natural Resources of Germany - PMN	BGR1	Germany	PMN	1	Active	Pacific Ocean	Clarion-Clipperton Fracture Zone	BGRPMN1X_East	East	NA	NA	Bionod2012_1	L'Atalante	#43EBS		BD996	11.8035882	-117.5343451	On board ship	Sea floor	Water unfiltered	Not Applicable	2012-04-09 10:44:00	UTC	4357.54	-9	-9			EBS	BGR	Senckenberg, DZMB		Not Applicable						Taxonomist information	996	Taxonomist	Annika Janssen	NA
Federal Institute for Geosciences and Natural Resources of Germany - PMN	BGR1	Germany	PMN	1	Active	Pacific Ocean	Clarion-Clipperton Fracture Zone	BGRPMN1X_East	East	NA	NA	Bionod2012_1	L'Atalante	#43EBS		BD996	11.8035882	-117.5343451	On board ship	Sea floor	Water unfiltered	Not Applicable	2012-04-09 10:44:00	UTC	4357.54	-9	-9			EBS	BGR	Senckenberg, DZMB		Not Applicable						Taxonomist information	996	Taxonomist E-mail	ajanssen@senckenberg.de	NA
Federal Institute for Geosciences and Natural Resources of Germany - PMN	BGR1	Germany	PMN	1	Active	Pacific Ocean	Clarion-Clipperton Fracture Zone	BGRPMN1X_East	East	NA	NA	Bionod2012_1	L'Atalante	#43EBS		BD996	11.8035882	-117.5343451	On board ship	Sea floor	Water unfiltered	Not Applicable	2012-04-09 10:44:00	UTC	4357.54	-9	-9			EBS	BGR	Senckenberg, DZMB		Not Applicable						Taxonomist information	996	Taxonomist Institution	Senckenberg, DZMB	NA
Federal Institute for Geosciences and Natural Resources of Germany - PMN	BGR1	Germany	PMN	1	Active	Pacific Ocean	Clarion-Clipperton Fracture Zone	BGRPMN1X_East	East	NA	NA	Bionod2012_1	L'Atalante	#43EBS		BD996	11.8035882	-117.5343451	On board ship	Sea floor	Water unfiltered	Not Applicable	2012-04-09 10:44:00	UTC	4357.54	-9	-9			EBS	BGR	Senckenberg, DZMB		Not Applicable						Taxonomy ID	996	Class	Polychaeta	NA
Federal Institute for Geosciences and Natural Resources of Germany - PMN	BGR1	Germany	PMN	1	Active	Pacific Ocean	Clarion-Clipperton Fracture Zone	BGRPMN1X_East	East	NA	NA	Bionod2012_1	L'Atalante	#43EBS		BD996	11.8035882	-117.5343451	On board ship	Sea floor	Water unfiltered	Not Applicable	2012-04-09 10:44:00	UTC	4357.54	-9	-9			EBS	BGR	Senckenberg, DZMB		Not Applicable						Taxonomy ID	996	Identification Method	Not Reported	NA
Federal Institute for Geosciences and Natural Resources of Germany - PMN	BGR1	Germany	PMN	1	Active	Pacific Ocean	Clarion-Clipperton Fracture Zone	BGRPMN1X_East	East	NA	NA	Bionod2012_1	L'Atalante	#43EBS		BD996	11.8035882	-117.5343451	On board ship	Sea floor	Water unfiltered	Not Applicable	2012-04-09 10:44:00	UTC	4357.54	-9	-9			EBS	BGR	Senckenberg, DZMB		Not Applicable						Taxonomy ID	996	Kingdom	Not Reported	NA
Federal Institute for Geosciences and Natural Resources of Germany - PMN	BGR1	Germany	PMN	1	Active	Pacific Ocean	Clarion-Clipperton Fracture Zone	BGRPMN1X_East	East	NA	NA	Bionod2012_1	L'Atalante	#43EBS		BD996	11.8035882	-117.5343451	On board ship	Sea floor	Water unfiltered	Not Applicable	2012-04-09 10:44:00	UTC	4357.54	-9	-9			EBS	BGR	Senckenberg, DZMB		Not Applicable						Taxonomy ID	996	Morphotype	Not Reported	NA
Federal Institute for Geosciences and Natural Resources of Germany - PMN	BGR1	Germany	PMN	1	Active	Pacific Ocean	Clarion-Clipperton Fracture Zone	BGRPMN1X_East	East	NA	NA	Bionod2012_1	L'Atalante	#43EBS		BD996	11.8035882	-117.5343451	On board ship	Sea floor	Water unfiltered	Not Applicable	2012-04-09 10:44:00	UTC	4357.54	-9	-9			EBS	BGR	Senckenberg, DZMB		Not Applicable						Taxonomy ID	996	Order	Not Reported	NA
Federal Institute for Geosciences and Natural Resources of Germany - PMN	BGR1	Germany	PMN	1	Active	Pacific Ocean	Clarion-Clipperton Fracture Zone	BGRPMN1X_East	East	NA	NA	Bionod2012_1	L'Atalante	#43EBS		BD996	11.8035882	-117.5343451	On board ship	Sea floor	Water unfiltered	Not Applicable	2012-04-09 10:44:00	UTC	4357.54	-9	-9			EBS	BGR	Senckenberg, DZMB		Not Applicable						Taxonomy ID	996	Phylum	Annelida	NA
Federal Institute for Geosciences and Natural Resources of Germany - PMN	BGR1	Germany	PMN	1	Active	Pacific Ocean	Clarion-Clipperton Fracture Zone	BGRPMN1X_East	East	NA	NA	Bionod2012_1	L'Atalante	#43EBS		BD996	11.8035882	-117.5343451	On board ship	Sea floor	Water unfiltered	Not Applicable	2012-04-09 10:44:00	UTC	4357.54	-9	-9			EBS	BGR	Senckenberg, DZMB		Not Applicable						Taxonomy information	996	Database Taxa ID	Not Reported	NA
Federal Institute for Geosciences and Natural Resources of Germany - PMN	BGR1	Germany	PMN	1	Active	Pacific Ocean	Clarion-Clipperton Fracture Zone	BGRPMN1X_East	East	NA	NA	Bionod2012_1	L'Atalante	#43EBS		BD996	11.8035882	-117.5343451	On board ship	Sea floor	Water unfiltered	Not Applicable	2012-04-09 10:44:00	UTC	4357.54	-9	-9			EBS	BGR	Senckenberg, DZMB		Not Applicable						Taxonomy information	996	Taxonomic Database	Not Reported	NA
Federal Institute for Geosciences and Natural Resources of Germany - PMN	BGR1	Germany	PMN	1	Active	Pacific Ocean	Clarion-Clipperton Fracture Zone	BGRPMN1X_East	East	NA	NA	Bionod2012_1	L'Atalante	#43EBS		BD996	11.8035882	-117.5343451	On board ship	Sea floor	Water unfiltered	Not Applicable	2012-04-09 10:44:00	UTC	4357.54	-9	-9			EBS	BGR	Senckenberg, DZMB		Not Applicable						Taxonomy information	996	Taxonomic Status	Uncertain	NA
Federal Institute for Geosciences and Natural Resources of Germany - PMN	BGR1	Germany	PMN	1	Active	Pacific Ocean	Clarion-Clipperton Fracture Zone	BGRPMN1X_East	East	NA	NA	Bionod2012_1	L'Atalante	#43EBS		BD997	11.8035882	-117.5343451	On board ship	Sea floor	Water unfiltered	Not Applicable	2012-04-09 10:44:00	UTC	4357.54	-9	-9			EBS	BGR	Senckenberg, DZMB		Not Applicable						Ecology	997	Nominal size Category	macro	NA
Federal Institute for Geosciences and Natural Resources of Germany - PMN	BGR1	Germany	PMN	1	Active	Pacific Ocean	Clarion-Clipperton Fracture Zone	BGRPMN1X_East	East	NA	NA	Bionod2012_1	L'Atalante	#43EBS		BD997	11.8035882	-117.5343451	On board ship	Sea floor	Water unfiltered	Not Applicable	2012-04-09 10:44:00	UTC	4357.54	-9	-9			EBS	BGR	Senckenberg, DZMB		Not Applicable						Ecology	997	Number of individuals	1	NA
Federal Institute for Geosciences and Natural Resources of Germany - PMN	BGR1	Germany	PMN	1	Active	Pacific Ocean	Clarion-Clipperton Fracture Zone	BGRPMN1X_East	East	NA	NA	Bionod2012_1	L'Atalante	#43EBS		BD997	11.8035882	-117.5343451	On board ship	Sea floor	Water unfiltered	Not Applicable	2012-04-09 10:44:00	UTC	4357.54	-9	-9			EBS	BGR	Senckenberg, DZMB		Not Applicable						Organism Details	997	Sex	Unidentified	NA
Federal Institute for Geosciences and Natural Resources of Germany - PMN	BGR1	Germany	PMN	1	Active	Pacific Ocean	Clarion-Clipperton Fracture Zone	BGRPMN1X_East	East	NA	NA	Bionod2012_1	L'Atalante	#43EBS		BD997	11.8035882	-117.5343451	On board ship	Sea floor	Water unfiltered	Not Applicable	2012-04-09 10:44:00	UTC	4357.54	-9	-9			EBS	BGR	Senckenberg, DZMB		Not Applicable						Taxonomist information	997	Taxonomist	Annika Janssen	NA
Federal Institute for Geosciences and Natural Resources of Germany - PMN	BGR1	Germany	PMN	1	Active	Pacific Ocean	Clarion-Clipperton Fracture Zone	BGRPMN1X_East	East	NA	NA	Bionod2012_1	L'Atalante	#43EBS		BD997	11.8035882	-117.5343451	On board ship	Sea floor	Water unfiltered	Not Applicable	2012-04-09 10:44:00	UTC	4357.54	-9	-9			EBS	BGR	Senckenberg, DZMB		Not Applicable						Taxonomist information	997	Taxonomist E-mail	ajanssen@senckenberg.de	NA
Federal Institute for Geosciences and Natural Resources of Germany - PMN	BGR1	Germany	PMN	1	Active	Pacific Ocean	Clarion-Clipperton Fracture Zone	BGRPMN1X_East	East	NA	NA	Bionod2012_1	L'Atalante	#43EBS		BD997	11.8035882	-117.5343451	On board ship	Sea floor	Water unfiltered	Not Applicable	2012-04-09 10:44:00	UTC	4357.54	-9	-9			EBS	BGR	Senckenberg, DZMB		Not Applicable						Taxonomist information	997	Taxonomist Institution	Senckenberg, DZMB	NA
Federal Institute for Geosciences and Natural Resources of Germany - PMN	BGR1	Germany	PMN	1	Active	Pacific Ocean	Clarion-Clipperton Fracture Zone	BGRPMN1X_East	East	NA	NA	Bionod2012_1	L'Atalante	#43EBS		BD997	11.8035882	-117.5343451	On board ship	Sea floor	Water unfiltered	Not Applicable	2012-04-09 10:44:00	UTC	4357.54	-9	-9			EBS	BGR	Senckenberg, DZMB		Not Applicable						Taxonomy ID	997	Class	Polychaeta	NA
Federal Institute for Geosciences and Natural Resources of Germany - PMN	BGR1	Germany	PMN	1	Active	Pacific Ocean	Clarion-Clipperton Fracture Zone	BGRPMN1X_East	East	NA	NA	Bionod2012_1	L'Atalante	#43EBS		BD997	11.8035882	-117.5343451	On board ship	Sea floor	Water unfiltered	Not Applicable	2012-04-09 10:44:00	UTC	4357.54	-9	-9			EBS	BGR	Senckenberg, DZMB		Not Applicable						Taxonomy ID	997	Identification Method	Not Reported	NA
Federal Institute for Geosciences and Natural Resources of Germany - PMN	BGR1	Germany	PMN	1	Active	Pacific Ocean	Clarion-Clipperton Fracture Zone	BGRPMN1X_East	East	NA	NA	Bionod2012_1	L'Atalante	#43EBS		BD997	11.8035882	-117.5343451	On board ship	Sea floor	Water unfiltered	Not Applicable	2012-04-09 10:44:00	UTC	4357.54	-9	-9			EBS	BGR	Senckenberg, DZMB		Not Applicable						Taxonomy ID	997	Kingdom	Not Reported	NA
Federal Institute for Geosciences and Natural Resources of Germany - PMN	BGR1	Germany	PMN	1	Active	Pacific Ocean	Clarion-Clipperton Fracture Zone	BGRPMN1X_East	East	NA	NA	Bionod2012_1	L'Atalante	#43EBS		BD997	11.8035882	-117.5343451	On board ship	Sea floor	Water unfiltered	Not Applicable	2012-04-09 10:44:00	UTC	4357.54	-9	-9			EBS	BGR	Senckenberg, DZMB		Not Applicable						Taxonomy ID	997	Morphotype	Not Reported	NA
Federal Institute for Geosciences and Natural Resources of Germany - PMN	BGR1	Germany	PMN	1	Active	Pacific Ocean	Clarion-Clipperton Fracture Zone	BGRPMN1X_East	East	NA	NA	Bionod2012_1	L'Atalante	#43EBS		BD997	11.8035882	-117.5343451	On board ship	Sea floor	Water unfiltered	Not Applicable	2012-04-09 10:44:00	UTC	4357.54	-9	-9			EBS	BGR	Senckenberg, DZMB		Not Applicable						Taxonomy ID	997	Order	Not Reported	NA
Federal Institute for Geosciences and Natural Resources of Germany - PMN	BGR1	Germany	PMN	1	Active	Pacific Ocean	Clarion-Clipperton Fracture Zone	BGRPMN1X_East	East	NA	NA	Bionod2012_1	L'Atalante	#43EBS		BD997	11.8035882	-117.5343451	On board ship	Sea floor	Water unfiltered	Not Applicable	2012-04-09 10:44:00	UTC	4357.54	-9	-9			EBS	BGR	Senckenberg, DZMB		Not Applicable						Taxonomy ID	997	Phylum	Annelida	NA
Federal Institute for Geosciences and Natural Resources of Germany - PMN	BGR1	Germany	PMN	1	Active	Pacific Ocean	Clarion-Clipperton Fracture Zone	BGRPMN1X_East	East	NA	NA	Bionod2012_1	L'Atalante	#43EBS		BD997	11.8035882	-117.5343451	On board ship	Sea floor	Water unfiltered	Not Applicable	2012-04-09 10:44:00	UTC	4357.54	-9	-9			EBS	BGR	Senckenberg, DZMB		Not Applicable						Taxonomy information	997	Database Taxa ID	Not Reported	NA
Federal Institute for Geosciences and Natural Resources of Germany - PMN	BGR1	Germany	PMN	1	Active	Pacific Ocean	Clarion-Clipperton Fracture Zone	BGRPMN1X_East	East	NA	NA	Bionod2012_1	L'Atalante	#43EBS		BD997	11.8035882	-117.5343451	On board ship	Sea floor	Water unfiltered	Not Applicable	2012-04-09 10:44:00	UTC	4357.54	-9	-9			EBS	BGR	Senckenberg, DZMB		Not Applicable						Taxonomy information	997	Taxonomic Database	Not Reported	NA
Federal Institute for Geosciences and Natural Resources of Germany - PMN	BGR1	Germany	PMN	1	Active	Pacific Ocean	Clarion-Clipperton Fracture Zone	BGRPMN1X_East	East	NA	NA	Bionod2012_1	L'Atalante	#43EBS		BD997	11.8035882	-117.5343451	On board ship	Sea floor	Water unfiltered	Not Applicable	2012-04-09 10:44:00	UTC	4357.54	-9	-9			EBS	BGR	Senckenberg, DZMB		Not Applicable						Taxonomy information	997	Taxonomic Status	Uncertain	NA
Federal Institute for Geosciences and Natural Resources of Germany - PMN	BGR1	Germany	PMN	1	Active	Pacific Ocean	Clarion-Clipperton Fracture Zone	BGRPMN1X_East	East	NA	NA	Bionod2012_1	L'Atalante	#43EBS		BD998	11.8035882	-117.5343451	On board ship	Sea floor	Water unfiltered	Not Applicable	2012-04-09 10:44:00	UTC	4357.54	-9	-9			EBS	BGR	Senckenberg, DZMB		Not Applicable						Ecology	998	Nominal size Category	macro	NA
Federal Institute for Geosciences and Natural Resources of Germany - PMN	BGR1	Germany	PMN	1	Active	Pacific Ocean	Clarion-Clipperton Fracture Zone	BGRPMN1X_East	East	NA	NA	Bionod2012_1	L'Atalante	#43EBS		BD998	11.8035882	-117.5343451	On board ship	Sea floor	Water unfiltered	Not Applicable	2012-04-09 10:44:00	UTC	4357.54	-9	-9			EBS	BGR	Senckenberg, DZMB		Not Applicable						Ecology	998	Number of individuals	1	NA
Federal Institute for Geosciences and Natural Resources of Germany - PMN	BGR1	Germany	PMN	1	Active	Pacific Ocean	Clarion-Clipperton Fracture Zone	BGRPMN1X_East	East	NA	NA	Bionod2012_1	L'Atalante	#43EBS		BD998	11.8035882	-117.5343451	On board ship	Sea floor	Water unfiltered	Not Applicable	2012-04-09 10:44:00	UTC	4357.54	-9	-9			EBS	BGR	Senckenberg, DZMB		Not Applicable						Organism Details	998	Sex	Unidentified	NA
Federal Institute for Geosciences and Natural Resources of Germany - PMN	BGR1	Germany	PMN	1	Active	Pacific Ocean	Clarion-Clipperton Fracture Zone	BGRPMN1X_East	East	NA	NA	Bionod2012_1	L'Atalante	#43EBS		BD998	11.8035882	-117.5343451	On board ship	Sea floor	Water unfiltered	Not Applicable	2012-04-09 10:44:00	UTC	4357.54	-9	-9			EBS	BGR	Senckenberg, DZMB		Not Applicable						Taxonomist information	998	Taxonomist	Annika Janssen	NA
Federal Institute for Geosciences and Natural Resources of Germany - PMN	BGR1	Germany	PMN	1	Active	Pacific Ocean	Clarion-Clipperton Fracture Zone	BGRPMN1X_East	East	NA	NA	Bionod2012_1	L'Atalante	#43EBS		BD998	11.8035882	-117.5343451	On board ship	Sea floor	Water unfiltered	Not Applicable	2012-04-09 10:44:00	UTC	4357.54	-9	-9			EBS	BGR	Senckenberg, DZMB		Not Applicable						Taxonomist information	998	Taxonomist E-mail	ajanssen@senckenberg.de	NA
Federal Institute for Geosciences and Natural Resources of Germany - PMN	BGR1	Germany	PMN	1	Active	Pacific Ocean	Clarion-Clipperton Fracture Zone	BGRPMN1X_East	East	NA	NA	Bionod2012_1	L'Atalante	#43EBS		BD998	11.8035882	-117.5343451	On board ship	Sea floor	Water unfiltered	Not Applicable	2012-04-09 10:44:00	UTC	4357.54	-9	-9			EBS	BGR	Senckenberg, DZMB		Not Applicable						Taxonomist information	998	Taxonomist Institution	Senckenberg, DZMB	NA
Federal Institute for Geosciences and Natural Resources of Germany - PMN	BGR1	Germany	PMN	1	Active	Pacific Ocean	Clarion-Clipperton Fracture Zone	BGRPMN1X_East	East	NA	NA	Bionod2012_1	L'Atalante	#43EBS		BD998	11.8035882	-117.5343451	On board ship	Sea floor	Water unfiltered	Not Applicable	2012-04-09 10:44:00	UTC	4357.54	-9	-9			EBS	BGR	Senckenberg, DZMB		Not Applicable						Taxonomy ID	998	Class	Polychaeta	NA
Federal Institute for Geosciences and Natural Resources of Germany - PMN	BGR1	Germany	PMN	1	Active	Pacific Ocean	Clarion-Clipperton Fracture Zone	BGRPMN1X_East	East	NA	NA	Bionod2012_1	L'Atalante	#43EBS		BD998	11.8035882	-117.5343451	On board ship	Sea floor	Water unfiltered	Not Applicable	2012-04-09 10:44:00	UTC	4357.54	-9	-9			EBS	BGR	Senckenberg, DZMB		Not Applicable						Taxonomy ID	998	Family	Cirratulidae	NA
Federal Institute for Geosciences and Natural Resources of Germany - PMN	BGR1	Germany	PMN	1	Active	Pacific Ocean	Clarion-Clipperton Fracture Zone	BGRPMN1X_East	East	NA	NA	Bionod2012_1	L'Atalante	#43EBS		BD998	11.8035882	-117.5343451	On board ship	Sea floor	Water unfiltered	Not Applicable	2012-04-09 10:44:00	UTC	4357.54	-9	-9			EBS	BGR	Senckenberg, DZMB		Not Applicable						Taxonomy ID	998	Genus	C. cf. corona	NA
Federal Institute for Geosciences and Natural Resources of Germany - PMN	BGR1	Germany	PMN	1	Active	Pacific Ocean	Clarion-Clipperton Fracture Zone	BGRPMN1X_East	East	NA	NA	Bionod2012_1	L'Atalante	#43EBS		BD998	11.8035882	-117.5343451	On board ship	Sea floor	Water unfiltered	Not Applicable	2012-04-09 10:44:00	UTC	4357.54	-9	-9			EBS	BGR	Senckenberg, DZMB		Not Applicable						Taxonomy ID	998	Identification Method	Not Reported	NA
Federal Institute for Geosciences and Natural Resources of Germany - PMN	BGR1	Germany	PMN	1	Active	Pacific Ocean	Clarion-Clipperton Fracture Zone	BGRPMN1X_East	East	NA	NA	Bionod2012_1	L'Atalante	#43EBS		BD998	11.8035882	-117.5343451	On board ship	Sea floor	Water unfiltered	Not Applicable	2012-04-09 10:44:00	UTC	4357.54	-9	-9			EBS	BGR	Senckenberg, DZMB		Not Applicable						Taxonomy ID	998	Kingdom	Not Reported	NA
Federal Institute for Geosciences and Natural Resources of Germany - PMN	BGR1	Germany	PMN	1	Active	Pacific Ocean	Clarion-Clipperton Fracture Zone	BGRPMN1X_East	East	NA	NA	Bionod2012_1	L'Atalante	#43EBS		BD998	11.8035882	-117.5343451	On board ship	Sea floor	Water unfiltered	Not Applicable	2012-04-09 10:44:00	UTC	4357.54	-9	-9			EBS	BGR	Senckenberg, DZMB		Not Applicable						Taxonomy ID	998	Morphotype	Not Reported	NA
Federal Institute for Geosciences and Natural Resources of Germany - PMN	BGR1	Germany	PMN	1	Active	Pacific Ocean	Clarion-Clipperton Fracture Zone	BGRPMN1X_East	East	NA	NA	Bionod2012_1	L'Atalante	#43EBS		BD998	11.8035882	-117.5343451	On board ship	Sea floor	Water unfiltered	Not Applicable	2012-04-09 10:44:00	UTC	4357.54	-9	-9			EBS	BGR	Senckenberg, DZMB		Not Applicable						Taxonomy ID	998	Order	Terebellida	NA
Federal Institute for Geosciences and Natural Resources of Germany - PMN	BGR1	Germany	PMN	1	Active	Pacific Ocean	Clarion-Clipperton Fracture Zone	BGRPMN1X_East	East	NA	NA	Bionod2012_1	L'Atalante	#43EBS		BD998	11.8035882	-117.5343451	On board ship	Sea floor	Water unfiltered	Not Applicable	2012-04-09 10:44:00	UTC	4357.54	-9	-9			EBS	BGR	Senckenberg, DZMB		Not Applicable						Taxonomy ID	998	Phylum	Annelida	NA
Federal Institute for Geosciences and Natural Resources of Germany - PMN	BGR1	Germany	PMN	1	Active	Pacific Ocean	Clarion-Clipperton Fracture Zone	BGRPMN1X_East	East	NA	NA	Bionod2012_1	L'Atalante	#43EBS		BD998	11.8035882	-117.5343451	On board ship	Sea floor	Water unfiltered	Not Applicable	2012-04-09 10:44:00	UTC	4357.54	-9	-9			EBS	BGR	Senckenberg, DZMB		Not Applicable						Taxonomy ID	998	Subfamily	Chaetozone	NA
Federal Institute for Geosciences and Natural Resources of Germany - PMN	BGR1	Germany	PMN	1	Active	Pacific Ocean	Clarion-Clipperton Fracture Zone	BGRPMN1X_East	East	NA	NA	Bionod2012_1	L'Atalante	#43EBS		BD998	11.8035882	-117.5343451	On board ship	Sea floor	Water unfiltered	Not Applicable	2012-04-09 10:44:00	UTC	4357.54	-9	-9			EBS	BGR	Senckenberg, DZMB		Not Applicable						Taxonomy information	998	Database Taxa ID	Not Reported	NA
Federal Institute for Geosciences and Natural Resources of Germany - PMN	BGR1	Germany	PMN	1	Active	Pacific Ocean	Clarion-Clipperton Fracture Zone	BGRPMN1X_East	East	NA	NA	Bionod2012_1	L'Atalante	#43EBS		BD998	11.8035882	-117.5343451	On board ship	Sea floor	Water unfiltered	Not Applicable	2012-04-09 10:44:00	UTC	4357.54	-9	-9			EBS	BGR	Senckenberg, DZMB		Not Applicable						Taxonomy information	998	Taxonomic Database	Not Reported	NA
Federal Institute for Geosciences and Natural Resources of Germany - PMN	BGR1	Germany	PMN	1	Active	Pacific Ocean	Clarion-Clipperton Fracture Zone	BGRPMN1X_East	East	NA	NA	Bionod2012_1	L'Atalante	#43EBS		BD998	11.8035882	-117.5343451	On board ship	Sea floor	Water unfiltered	Not Applicable	2012-04-09 10:44:00	UTC	4357.54	-9	-9			EBS	BGR	Senckenberg, DZMB		Not Applicable						Taxonomy information	998	Taxonomic Status	Uncertain	NA
Federal Institute for Geosciences and Natural Resources of Germany - PMN	BGR1	Germany	PMN	1	Active	Pacific Ocean	Clarion-Clipperton Fracture Zone	BGRPMN1X_East	East	NA	NA	Bionod2012_1	L'Atalante	#43EBS		BD999	11.8035882	-117.5343451	On board ship	Sea floor	Water unfiltered	Not Applicable	2012-04-09 10:44:00	UTC	4357.54	-9	-9			EBS	BGR	Senckenberg, DZMB		Not Applicable						Ecology	999	Nominal size Category	macro	NA
Federal Institute for Geosciences and Natural Resources of Germany - PMN	BGR1	Germany	PMN	1	Active	Pacific Ocean	Clarion-Clipperton Fracture Zone	BGRPMN1X_East	East	NA	NA	Bionod2012_1	L'Atalante	#43EBS		BD999	11.8035882	-117.5343451	On board ship	Sea floor	Water unfiltered	Not Applicable	2012-04-09 10:44:00	UTC	4357.54	-9	-9			EBS	BGR	Senckenberg, DZMB		Not Applicable						Ecology	999	Number of individuals	1	NA
Federal Institute for Geosciences and Natural Resources of Germany - PMN	BGR1	Germany	PMN	1	Active	Pacific Ocean	Clarion-Clipperton Fracture Zone	BGRPMN1X_East	East	NA	NA	Bionod2012_1	L'Atalante	#43EBS		BD999	11.8035882	-117.5343451	On board ship	Sea floor	Water unfiltered	Not Applicable	2012-04-09 10:44:00	UTC	4357.54	-9	-9			EBS	BGR	Senckenberg, DZMB		Not Applicable						Organism Details	999	Sex	Unidentified	NA
Federal Institute for Geosciences and Natural Resources of Germany - PMN	BGR1	Germany	PMN	1	Active	Pacific Ocean	Clarion-Clipperton Fracture Zone	BGRPMN1X_East	East	NA	NA	Bionod2012_1	L'Atalante	#43EBS		BD999	11.8035882	-117.5343451	On board ship	Sea floor	Water unfiltered	Not Applicable	2012-04-09 10:44:00	UTC	4357.54	-9	-9			EBS	BGR	Senckenberg, DZMB		Not Applicable						Taxonomist information	999	Taxonomist	Annika Janssen	NA
Federal Institute for Geosciences and Natural Resources of Germany - PMN	BGR1	Germany	PMN	1	Active	Pacific Ocean	Clarion-Clipperton Fracture Zone	BGRPMN1X_East	East	NA	NA	Bionod2012_1	L'Atalante	#43EBS		BD999	11.8035882	-117.5343451	On board ship	Sea floor	Water unfiltered	Not Applicable	2012-04-09 10:44:00	UTC	4357.54	-9	-9			EBS	BGR	Senckenberg, DZMB		Not Applicable						Taxonomist information	999	Taxonomist E-mail	ajanssen@senckenberg.de	NA
Federal Institute for Geosciences and Natural Resources of Germany - PMN	BGR1	Germany	PMN	1	Active	Pacific Ocean	Clarion-Clipperton Fracture Zone	BGRPMN1X_East	East	NA	NA	Bionod2012_1	L'Atalante	#43EBS		BD999	11.8035882	-117.5343451	On board ship	Sea floor	Water unfiltered	Not Applicable	2012-04-09 10:44:00	UTC	4357.54	-9	-9			EBS	BGR	Senckenberg, DZMB		Not Applicable						Taxonomist information	999	Taxonomist Institution	Senckenberg, DZMB	NA
Federal Institute for Geosciences and Natural Resources of Germany - PMN	BGR1	Germany	PMN	1	Active	Pacific Ocean	Clarion-Clipperton Fracture Zone	BGRPMN1X_East	East	NA	NA	Bionod2012_1	L'Atalante	#43EBS		BD999	11.8035882	-117.5343451	On board ship	Sea floor	Water unfiltered	Not Applicable	2012-04-09 10:44:00	UTC	4357.54	-9	-9			EBS	BGR	Senckenberg, DZMB		Not Applicable						Taxonomy ID	999	Class	Polychaeta	NA
Federal Institute for Geosciences and Natural Resources of Germany - PMN	BGR1	Germany	PMN	1	Active	Pacific Ocean	Clarion-Clipperton Fracture Zone	BGRPMN1X_East	East	NA	NA	Bionod2012_1	L'Atalante	#43EBS		BD999	11.8035882	-117.5343451	On board ship	Sea floor	Water unfiltered	Not Applicable	2012-04-09 10:44:00	UTC	4357.54	-9	-9			EBS	BGR	Senckenberg, DZMB		Not Applicable						Taxonomy ID	999	Identification Method	Not Reported	NA
Federal Institute for Geosciences and Natural Resources of Germany - PMN	BGR1	Germany	PMN	1	Active	Pacific Ocean	Clarion-Clipperton Fracture Zone	BGRPMN1X_East	East	NA	NA	Bionod2012_1	L'Atalante	#43EBS		BD999	11.8035882	-117.5343451	On board ship	Sea floor	Water unfiltered	Not Applicable	2012-04-09 10:44:00	UTC	4357.54	-9	-9			EBS	BGR	Senckenberg, DZMB		Not Applicable						Taxonomy ID	999	Kingdom	Not Reported	NA
Federal Institute for Geosciences and Natural Resources of Germany - PMN	BGR1	Germany	PMN	1	Active	Pacific Ocean	Clarion-Clipperton Fracture Zone	BGRPMN1X_East	East	NA	NA	Bionod2012_1	L'Atalante	#43EBS		BD999	11.8035882	-117.5343451	On board ship	Sea floor	Water unfiltered	Not Applicable	2012-04-09 10:44:00	UTC	4357.54	-9	-9			EBS	BGR	Senckenberg, DZMB		Not Applicable						Taxonomy ID	999	Morphotype	Not Reported	NA
Federal Institute for Geosciences and Natural Resources of Germany - PMN	BGR1	Germany	PMN	1	Active	Pacific Ocean	Clarion-Clipperton Fracture Zone	BGRPMN1X_East	East	NA	NA	Bionod2012_1	L'Atalante	#43EBS		BD999	11.8035882	-117.5343451	On board ship	Sea floor	Water unfiltered	Not Applicable	2012-04-09 10:44:00	UTC	4357.54	-9	-9			EBS	BGR	Senckenberg, DZMB		Not Applicable						Taxonomy ID	999	Order	Not Reported	NA
Federal Institute for Geosciences and Natural Resources of Germany - PMN	BGR1	Germany	PMN	1	Active	Pacific Ocean	Clarion-Clipperton Fracture Zone	BGRPMN1X_East	East	NA	NA	Bionod2012_1	L'Atalante	#43EBS		BD999	11.8035882	-117.5343451	On board ship	Sea floor	Water unfiltered	Not Applicable	2012-04-09 10:44:00	UTC	4357.54	-9	-9			EBS	BGR	Senckenberg, DZMB		Not Applicable						Taxonomy ID	999	Phylum	Annelida	NA
Federal Institute for Geosciences and Natural Resources of Germany - PMN	BGR1	Germany	PMN	1	Active	Pacific Ocean	Clarion-Clipperton Fracture Zone	BGRPMN1X_East	East	NA	NA	Bionod2012_1	L'Atalante	#43EBS		BD999	11.8035882	-117.5343451	On board ship	Sea floor	Water unfiltered	Not Applicable	2012-04-09 10:44:00	UTC	4357.54	-9	-9			EBS	BGR	Senckenberg, DZMB		Not Applicable						Taxonomy information	999	Database Taxa ID	Not Reported	NA
Federal Institute for Geosciences and Natural Resources of Germany - PMN	BGR1	Germany	PMN	1	Active	Pacific Ocean	Clarion-Clipperton Fracture Zone	BGRPMN1X_East	East	NA	NA	Bionod2012_1	L'Atalante	#43EBS		BD999	11.8035882	-117.5343451	On board ship	Sea floor	Water unfiltered	Not Applicable	2012-04-09 10:44:00	UTC	4357.54	-9	-9			EBS	BGR	Senckenberg, DZMB		Not Applicable						Taxonomy information	999	Taxonomic Database	Not Reported	NA
Federal Institute for Geosciences and Natural Resources of Germany - PMN	BGR1	Germany	PMN	1	Active	Pacific Ocean	Clarion-Clipperton Fracture Zone	BGRPMN1X_East	East	NA	NA	Bionod2012_1	L'Atalante	#43EBS		BD999	11.8035882	-117.5343451	On board ship	Sea floor	Water unfiltered	Not Applicable	2012-04-09 10:44:00	UTC	4357.54	-9	-9			EBS	BGR	Senckenberg, DZMB		Not Applicable						Taxonomy information	999	Taxonomic Status	Uncertain	NA
Federal Institute for Geosciences and Natural Resources of Germany - PMN	BGR1	Germany	PMN	1	Active	Pacific Ocean	Clarion-Clipperton Fracture Zone	BGRPMN1X_East	East	NA	NA	Bionod2012_1	L'Atalante	#43EBS		MU1000	11.8035882	-117.5343451	On board ship	Sea floor	Water unfiltered	Not Applicable	2012-04-09 10:44:00	UTC	4357.54	-9	-9			MUC	BGR	Senckenberg, DZMB		Not Applicable						Ecology	1000	Nominal size Category	macro	NA
Federal Institute for Geosciences and Natural Resources of Germany - PMN	BGR1	Germany	PMN	1	Active	Pacific Ocean	Clarion-Clipperton Fracture Zone	BGRPMN1X_East	East	NA	NA	Bionod2012_1	L'Atalante	#43EBS		MU1000	11.8035882	-117.5343451	On board ship	Sea floor	Water unfiltered	Not Applicable	2012-04-09 10:44:00	UTC	4357.54	-9	-9			MUC	BGR	Senckenberg, DZMB		Not Applicable						Ecology	1000	Number of individuals	1	NA
Federal Institute for Geosciences and Natural Resources of Germany - PMN	BGR1	Germany	PMN	1	Active	Pacific Ocean	Clarion-Clipperton Fracture Zone	BGRPMN1X_East	East	NA	NA	Bionod2012_1	L'Atalante	#43EBS		MU1000	11.8035882	-117.5343451	On board ship	Sea floor	Water unfiltered	Not Applicable	2012-04-09 10:44:00	UTC	4357.54	-9	-9			MUC	BGR	Senckenberg, DZMB		Not Applicable						Organism Details	1000	Sex	Unidentified	NA
Federal Institute for Geosciences and Natural Resources of Germany - PMN	BGR1	Germany	PMN	1	Active	Pacific Ocean	Clarion-Clipperton Fracture Zone	BGRPMN1X_East	East	NA	NA	Bionod2012_1	L'Atalante	#43EBS		MU1000	11.8035882	-117.5343451	On board ship	Sea floor	Water unfiltered	Not Applicable	2012-04-09 10:44:00	UTC	4357.54	-9	-9			MUC	BGR	Senckenberg, DZMB		Not Applicable						Taxonomist information	1000	Taxonomist	Annika Janssen	NA
Federal Institute for Geosciences and Natural Resources of Germany - PMN	BGR1	Germany	PMN	1	Active	Pacific Ocean	Clarion-Clipperton Fracture Zone	BGRPMN1X_East	East	NA	NA	Bionod2012_1	L'Atalante	#43EBS		MU1000	11.8035882	-117.5343451	On board ship	Sea floor	Water unfiltered	Not Applicable	2012-04-09 10:44:00	UTC	4357.54	-9	-9			MUC	BGR	Senckenberg, DZMB		Not Applicable						Taxonomist information	1000	Taxonomist E-mail	ajanssen@senckenberg.de	NA
Federal Institute for Geosciences and Natural Resources of Germany - PMN	BGR1	Germany	PMN	1	Active	Pacific Ocean	Clarion-Clipperton Fracture Zone	BGRPMN1X_East	East	NA	NA	Bionod2012_1	L'Atalante	#43EBS		MU1000	11.8035882	-117.5343451	On board ship	Sea floor	Water unfiltered	Not Applicable	2012-04-09 10:44:00	UTC	4357.54	-9	-9			MUC	BGR	Senckenberg, DZMB		Not Applicable						Taxonomist information	1000	Taxonomist Institution	Senckenberg, DZMB	NA
Federal Institute for Geosciences and Natural Resources of Germany - PMN	BGR1	Germany	PMN	1	Active	Pacific Ocean	Clarion-Clipperton Fracture Zone	BGRPMN1X_East	East	NA	NA	Bionod2012_1	L'Atalante	#43EBS		MU1000	11.8035882	-117.5343451	On board ship	Sea floor	Water unfiltered	Not Applicable	2012-04-09 10:44:00	UTC	4357.54	-9	-9			MUC	BGR	Senckenberg, DZMB		Not Applicable						Taxonomy ID	1000	Class	Polychaeta	NA
Federal Institute for Geosciences and Natural Resources of Germany - PMN	BGR1	Germany	PMN	1	Active	Pacific Ocean	Clarion-Clipperton Fracture Zone	BGRPMN1X_East	East	NA	NA	Bionod2012_1	L'Atalante	#43EBS		MU1000	11.8035882	-117.5343451	On board ship	Sea floor	Water unfiltered	Not Applicable	2012-04-09 10:44:00	UTC	4357.54	-9	-9			MUC	BGR	Senckenberg, DZMB		Not Applicable						Taxonomy ID	1000	Identification Method	Not Reported	NA
Federal Institute for Geosciences and Natural Resources of Germany - PMN	BGR1	Germany	PMN	1	Active	Pacific Ocean	Clarion-Clipperton Fracture Zone	BGRPMN1X_East	East	NA	NA	Bionod2012_1	L'Atalante	#43EBS		MU1000	11.8035882	-117.5343451	On board ship	Sea floor	Water unfiltered	Not Applicable	2012-04-09 10:44:00	UTC	4357.54	-9	-9			MUC	BGR	Senckenberg, DZMB		Not Applicable						Taxonomy ID	1000	Kingdom	Not Reported	NA
Federal Institute for Geosciences and Natural Resources of Germany - PMN	BGR1	Germany	PMN	1	Active	Pacific Ocean	Clarion-Clipperton Fracture Zone	BGRPMN1X_East	East	NA	NA	Bionod2012_1	L'Atalante	#43EBS		MU1000	11.8035882	-117.5343451	On board ship	Sea floor	Water unfiltered	Not Applicable	2012-04-09 10:44:00	UTC	4357.54	-9	-9			MUC	BGR	Senckenberg, DZMB		Not Applicable						Taxonomy ID	1000	Morphotype	Not Reported	NA
Federal Institute for Geosciences and Natural Resources of Germany - PMN	BGR1	Germany	PMN	1	Active	Pacific Ocean	Clarion-Clipperton Fracture Zone	BGRPMN1X_East	East	NA	NA	Bionod2012_1	L'Atalante	#43EBS		MU1000	11.8035882	-117.5343451	On board ship	Sea floor	Water unfiltered	Not Applicable	2012-04-09 10:44:00	UTC	4357.54	-9	-9			MUC	BGR	Senckenberg, DZMB		Not Applicable						Taxonomy ID	1000	Order	Not Reported	NA
Federal Institute for Geosciences and Natural Resources of Germany - PMN	BGR1	Germany	PMN	1	Active	Pacific Ocean	Clarion-Clipperton Fracture Zone	BGRPMN1X_East	East	NA	NA	Bionod2012_1	L'Atalante	#43EBS		MU1000	11.8035882	-117.5343451	On board ship	Sea floor	Water unfiltered	Not Applicable	2012-04-09 10:44:00	UTC	4357.54	-9	-9			MUC	BGR	Senckenberg, DZMB		Not Applicable						Taxonomy ID	1000	Phylum	Annelida	NA
Federal Institute for Geosciences and Natural Resources of Germany - PMN	BGR1	Germany	PMN	1	Active	Pacific Ocean	Clarion-Clipperton Fracture Zone	BGRPMN1X_East	East	NA	NA	Bionod2012_1	L'Atalante	#43EBS		MU1000	11.8035882	-117.5343451	On board ship	Sea floor	Water unfiltered	Not Applicable	2012-04-09 10:44:00	UTC	4357.54	-9	-9			MUC	BGR	Senckenberg, DZMB		Not Applicable						Taxonomy information	1000	Database Taxa ID	Not Reported	NA
Federal Institute for Geosciences and Natural Resources of Germany - PMN	BGR1	Germany	PMN	1	Active	Pacific Ocean	Clarion-Clipperton Fracture Zone	BGRPMN1X_East	East	NA	NA	Bionod2012_1	L'Atalante	#43EBS		MU1000	11.8035882	-117.5343451	On board ship	Sea floor	Water unfiltered	Not Applicable	2012-04-09 10:44:00	UTC	4357.54	-9	-9			MUC	BGR	Senckenberg, DZMB		Not Applicable						Taxonomy information	1000	Taxonomic Database	Not Reported	NA
Federal Institute for Geosciences and Natural Resources of Germany - PMN	BGR1	Germany	PMN	1	Active	Pacific Ocean	Clarion-Clipperton Fracture Zone	BGRPMN1X_East	East	NA	NA	Bionod2012_1	L'Atalante	#43EBS		MU1000	11.8035882	-117.5343451	On board ship	Sea floor	Water unfiltered	Not Applicable	2012-04-09 10:44:00	UTC	4357.54	-9	-9			MUC	BGR	Senckenberg, DZMB		Not Applicable						Taxonomy information	1000	Taxonomic Status	Uncertain	NA
Federal Institute for Geosciences and Natural Resources of Germany - PMN	BGR1	Germany	PMN	1	Active	Pacific Ocean	Clarion-Clipperton Fracture Zone	BGRPMN1X_East	East	NA	NA	Bionod2012_1	L'Atalante	#43EBS		MU1001	11.8035882	-117.5343451	On board ship	Sea floor	Water unfiltered	Not Applicable	2012-04-09 10:44:00	UTC	4357.54	-9	-9			MUC	BGR	Senckenberg, DZMB		Not Applicable						Ecology	1001	Nominal size Category	macro	NA
Federal Institute for Geosciences and Natural Resources of Germany - PMN	BGR1	Germany	PMN	1	Active	Pacific Ocean	Clarion-Clipperton Fracture Zone	BGRPMN1X_East	East	NA	NA	Bionod2012_1	L'Atalante	#43EBS		MU1001	11.8035882	-117.5343451	On board ship	Sea floor	Water unfiltered	Not Applicable	2012-04-09 10:44:00	UTC	4357.54	-9	-9			MUC	BGR	Senckenberg, DZMB		Not Applicable						Ecology	1001	Number of individuals	1	NA
Federal Institute for Geosciences and Natural Resources of Germany - PMN	BGR1	Germany	PMN	1	Active	Pacific Ocean	Clarion-Clipperton Fracture Zone	BGRPMN1X_East	East	NA	NA	Bionod2012_1	L'Atalante	#43EBS		MU1001	11.8035882	-117.5343451	On board ship	Sea floor	Water unfiltered	Not Applicable	2012-04-09 10:44:00	UTC	4357.54	-9	-9			MUC	BGR	Senckenberg, DZMB		Not Applicable						Organism Details	1001	Sex	Unidentified	NA
Federal Institute for Geosciences and Natural Resources of Germany - PMN	BGR1	Germany	PMN	1	Active	Pacific Ocean	Clarion-Clipperton Fracture Zone	BGRPMN1X_East	East	NA	NA	Bionod2012_1	L'Atalante	#43EBS		MU1001	11.8035882	-117.5343451	On board ship	Sea floor	Water unfiltered	Not Applicable	2012-04-09 10:44:00	UTC	4357.54	-9	-9			MUC	BGR	Senckenberg, DZMB		Not Applicable						Taxonomist information	1001	Taxonomist	Annika Janssen	NA
Federal Institute for Geosciences and Natural Resources of Germany - PMN	BGR1	Germany	PMN	1	Active	Pacific Ocean	Clarion-Clipperton Fracture Zone	BGRPMN1X_East	East	NA	NA	Bionod2012_1	L'Atalante	#43EBS		MU1001	11.8035882	-117.5343451	On board ship	Sea floor	Water unfiltered	Not Applicable	2012-04-09 10:44:00	UTC	4357.54	-9	-9			MUC	BGR	Senckenberg, DZMB		Not Applicable						Taxonomist information	1001	Taxonomist E-mail	ajanssen@senckenberg.de	NA
Federal Institute for Geosciences and Natural Resources of Germany - PMN	BGR1	Germany	PMN	1	Active	Pacific Ocean	Clarion-Clipperton Fracture Zone	BGRPMN1X_East	East	NA	NA	Bionod2012_1	L'Atalante	#43EBS		MU1001	11.8035882	-117.5343451	On board ship	Sea floor	Water unfiltered	Not Applicable	2012-04-09 10:44:00	UTC	4357.54	-9	-9			MUC	BGR	Senckenberg, DZMB		Not Applicable						Taxonomist information	1001	Taxonomist Institution	Senckenberg, DZMB	NA
Federal Institute for Geosciences and Natural Resources of Germany - PMN	BGR1	Germany	PMN	1	Active	Pacific Ocean	Clarion-Clipperton Fracture Zone	BGRPMN1X_East	East	NA	NA	Bionod2012_1	L'Atalante	#43EBS		MU1001	11.8035882	-117.5343451	On board ship	Sea floor	Water unfiltered	Not Applicable	2012-04-09 10:44:00	UTC	4357.54	-9	-9			MUC	BGR	Senckenberg, DZMB		Not Applicable						Taxonomy ID	1001	Class	Polychaeta	NA
Federal Institute for Geosciences and Natural Resources of Germany - PMN	BGR1	Germany	PMN	1	Active	Pacific Ocean	Clarion-Clipperton Fracture Zone	BGRPMN1X_East	East	NA	NA	Bionod2012_1	L'Atalante	#43EBS		MU1001	11.8035882	-117.5343451	On board ship	Sea floor	Water unfiltered	Not Applicable	2012-04-09 10:44:00	UTC	4357.54	-9	-9			MUC	BGR	Senckenberg, DZMB		Not Applicable						Taxonomy ID	1001	Identification Method	Not Reported	NA
Federal Institute for Geosciences and Natural Resources of Germany - PMN	BGR1	Germany	PMN	1	Active	Pacific Ocean	Clarion-Clipperton Fracture Zone	BGRPMN1X_East	East	NA	NA	Bionod2012_1	L'Atalante	#43EBS		MU1001	11.8035882	-117.5343451	On board ship	Sea floor	Water unfiltered	Not Applicable	2012-04-09 10:44:00	UTC	4357.54	-9	-9			MUC	BGR	Senckenberg, DZMB		Not Applicable						Taxonomy ID	1001	Kingdom	Not Reported	NA
Federal Institute for Geosciences and Natural Resources of Germany - PMN	BGR1	Germany	PMN	1	Active	Pacific Ocean	Clarion-Clipperton Fracture Zone	BGRPMN1X_East	East	NA	NA	Bionod2012_1	L'Atalante	#43EBS		MU1001	11.8035882	-117.5343451	On board ship	Sea floor	Water unfiltered	Not Applicable	2012-04-09 10:44:00	UTC	4357.54	-9	-9			MUC	BGR	Senckenberg, DZMB		Not Applicable						Taxonomy ID	1001	Morphotype	Not Reported	NA
Federal Institute for Geosciences and Natural Resources of Germany - PMN	BGR1	Germany	PMN	1	Active	Pacific Ocean	Clarion-Clipperton Fracture Zone	BGRPMN1X_East	East	NA	NA	Bionod2012_1	L'Atalante	#43EBS		MU1001	11.8035882	-117.5343451	On board ship	Sea floor	Water unfiltered	Not Applicable	2012-04-09 10:44:00	UTC	4357.54	-9	-9			MUC	BGR	Senckenberg, DZMB		Not Applicable						Taxonomy ID	1001	Order	Not Reported	NA
Federal Institute for Geosciences and Natural Resources of Germany - PMN	BGR1	Germany	PMN	1	Active	Pacific Ocean	Clarion-Clipperton Fracture Zone	BGRPMN1X_East	East	NA	NA	Bionod2012_1	L'Atalante	#43EBS		MU1001	11.8035882	-117.5343451	On board ship	Sea floor	Water unfiltered	Not Applicable	2012-04-09 10:44:00	UTC	4357.54	-9	-9			MUC	BGR	Senckenberg, DZMB		Not Applicable						Taxonomy ID	1001	Phylum	Annelida	NA
Federal Institute for Geosciences and Natural Resources of Germany - PMN	BGR1	Germany	PMN	1	Active	Pacific Ocean	Clarion-Clipperton Fracture Zone	BGRPMN1X_East	East	NA	NA	Bionod2012_1	L'Atalante	#43EBS		MU1001	11.8035882	-117.5343451	On board ship	Sea floor	Water unfiltered	Not Applicable	2012-04-09 10:44:00	UTC	4357.54	-9	-9			MUC	BGR	Senckenberg, DZMB		Not Applicable						Taxonomy information	1001	Database Taxa ID	Not Reported	NA
Federal Institute for Geosciences and Natural Resources of Germany - PMN	BGR1	Germany	PMN	1	Active	Pacific Ocean	Clarion-Clipperton Fracture Zone	BGRPMN1X_East	East	NA	NA	Bionod2012_1	L'Atalante	#43EBS		MU1001	11.8035882	-117.5343451	On board ship	Sea floor	Water unfiltered	Not Applicable	2012-04-09 10:44:00	UTC	4357.54	-9	-9			MUC	BGR	Senckenberg, DZMB		Not Applicable						Taxonomy information	1001	Taxonomic Database	Not Reported	NA
Federal Institute for Geosciences and Natural Resources of Germany - PMN	BGR1	Germany	PMN	1	Active	Pacific Ocean	Clarion-Clipperton Fracture Zone	BGRPMN1X_East	East	NA	NA	Bionod2012_1	L'Atalante	#43EBS		MU1001	11.8035882	-117.5343451	On board ship	Sea floor	Water unfiltered	Not Applicable	2012-04-09 10:44:00	UTC	4357.54	-9	-9			MUC	BGR	Senckenberg, DZMB		Not Applicable						Taxonomy information	1001	Taxonomic Status	Uncertain	NA
Federal Institute for Geosciences and Natural Resources of Germany - PMN	BGR1	Germany	PMN	1	Active	Pacific Ocean	Clarion-Clipperton Fracture Zone	BGRPMN1X_East	East	NA	NA	Bionod2012_1	L'Atalante	#43EBS		MU1002	11.8035882	-117.5343451	On board ship	Sea floor	Water unfiltered	Not Applicable	2012-04-09 10:44:00	UTC	4357.54	-9	-9			MUC	BGR	Senckenberg, DZMB		Not Applicable						Ecology	1002	Nominal size Category	macro	NA
Federal Institute for Geosciences and Natural Resources of Germany - PMN	BGR1	Germany	PMN	1	Active	Pacific Ocean	Clarion-Clipperton Fracture Zone	BGRPMN1X_East	East	NA	NA	Bionod2012_1	L'Atalante	#43EBS		MU1002	11.8035882	-117.5343451	On board ship	Sea floor	Water unfiltered	Not Applicable	2012-04-09 10:44:00	UTC	4357.54	-9	-9			MUC	BGR	Senckenberg, DZMB		Not Applicable						Ecology	1002	Number of individuals	1	NA
Federal Institute for Geosciences and Natural Resources of Germany - PMN	BGR1	Germany	PMN	1	Active	Pacific Ocean	Clarion-Clipperton Fracture Zone	BGRPMN1X_East	East	NA	NA	Bionod2012_1	L'Atalante	#43EBS		MU1002	11.8035882	-117.5343451	On board ship	Sea floor	Water unfiltered	Not Applicable	2012-04-09 10:44:00	UTC	4357.54	-9	-9			MUC	BGR	Senckenberg, DZMB		Not Applicable						Organism Details	1002	Sex	Unidentified	NA
Federal Institute for Geosciences and Natural Resources of Germany - PMN	BGR1	Germany	PMN	1	Active	Pacific Ocean	Clarion-Clipperton Fracture Zone	BGRPMN1X_East	East	NA	NA	Bionod2012_1	L'Atalante	#43EBS		MU1002	11.8035882	-117.5343451	On board ship	Sea floor	Water unfiltered	Not Applicable	2012-04-09 10:44:00	UTC	4357.54	-9	-9			MUC	BGR	Senckenberg, DZMB		Not Applicable						Taxonomist information	1002	Taxonomist	Annika Janssen	NA
Federal Institute for Geosciences and Natural Resources of Germany - PMN	BGR1	Germany	PMN	1	Active	Pacific Ocean	Clarion-Clipperton Fracture Zone	BGRPMN1X_East	East	NA	NA	Bionod2012_1	L'Atalante	#43EBS		MU1002	11.8035882	-117.5343451	On board ship	Sea floor	Water unfiltered	Not Applicable	2012-04-09 10:44:00	UTC	4357.54	-9	-9			MUC	BGR	Senckenberg, DZMB		Not Applicable						Taxonomist information	1002	Taxonomist E-mail	ajanssen@senckenberg.de	NA
Federal Institute for Geosciences and Natural Resources of Germany - PMN	BGR1	Germany	PMN	1	Active	Pacific Ocean	Clarion-Clipperton Fracture Zone	BGRPMN1X_East	East	NA	NA	Bionod2012_1	L'Atalante	#43EBS		MU1002	11.8035882	-117.5343451	On board ship	Sea floor	Water unfiltered	Not Applicable	2012-04-09 10:44:00	UTC	4357.54	-9	-9			MUC	BGR	Senckenberg, DZMB		Not Applicable						Taxonomist information	1002	Taxonomist Institution	Senckenberg, DZMB	NA
Federal Institute for Geosciences and Natural Resources of Germany - PMN	BGR1	Germany	PMN	1	Active	Pacific Ocean	Clarion-Clipperton Fracture Zone	BGRPMN1X_East	East	NA	NA	Bionod2012_1	L'Atalante	#43EBS		MU1002	11.8035882	-117.5343451	On board ship	Sea floor	Water unfiltered	Not Applicable	2012-04-09 10:44:00	UTC	4357.54	-9	-9			MUC	BGR	Senckenberg, DZMB		Not Applicable						Taxonomy ID	1002	Class	Polychaeta	NA
Federal Institute for Geosciences and Natural Resources of Germany - PMN	BGR1	Germany	PMN	1	Active	Pacific Ocean	Clarion-Clipperton Fracture Zone	BGRPMN1X_East	East	NA	NA	Bionod2012_1	L'Atalante	#43EBS		MU1002	11.8035882	-117.5343451	On board ship	Sea floor	Water unfiltered	Not Applicable	2012-04-09 10:44:00	UTC	4357.54	-9	-9			MUC	BGR	Senckenberg, DZMB		Not Applicable						Taxonomy ID	1002	Identification Method	Not Reported	NA
Federal Institute for Geosciences and Natural Resources of Germany - PMN	BGR1	Germany	PMN	1	Active	Pacific Ocean	Clarion-Clipperton Fracture Zone	BGRPMN1X_East	East	NA	NA	Bionod2012_1	L'Atalante	#43EBS		MU1002	11.8035882	-117.5343451	On board ship	Sea floor	Water unfiltered	Not Applicable	2012-04-09 10:44:00	UTC	4357.54	-9	-9			MUC	BGR	Senckenberg, DZMB		Not Applicable						Taxonomy ID	1002	Kingdom	Not Reported	NA
Federal Institute for Geosciences and Natural Resources of Germany - PMN	BGR1	Germany	PMN	1	Active	Pacific Ocean	Clarion-Clipperton Fracture Zone	BGRPMN1X_East	East	NA	NA	Bionod2012_1	L'Atalante	#43EBS		MU1002	11.8035882	-117.5343451	On board ship	Sea floor	Water unfiltered	Not Applicable	2012-04-09 10:44:00	UTC	4357.54	-9	-9			MUC	BGR	Senckenberg, DZMB		Not Applicable						Taxonomy ID	1002	Morphotype	Not Reported	NA
Federal Institute for Geosciences and Natural Resources of Germany - PMN	BGR1	Germany	PMN	1	Active	Pacific Ocean	Clarion-Clipperton Fracture Zone	BGRPMN1X_East	East	NA	NA	Bionod2012_1	L'Atalante	#43EBS		MU1002	11.8035882	-117.5343451	On board ship	Sea floor	Water unfiltered	Not Applicable	2012-04-09 10:44:00	UTC	4357.54	-9	-9			MUC	BGR	Senckenberg, DZMB		Not Applicable						Taxonomy ID	1002	Order	Not Reported	NA
Federal Institute for Geosciences and Natural Resources of Germany - PMN	BGR1	Germany	PMN	1	Active	Pacific Ocean	Clarion-Clipperton Fracture Zone	BGRPMN1X_East	East	NA	NA	Bionod2012_1	L'Atalante	#43EBS		MU1002	11.8035882	-117.5343451	On board ship	Sea floor	Water unfiltered	Not Applicable	2012-04-09 10:44:00	UTC	4357.54	-9	-9			MUC	BGR	Senckenberg, DZMB		Not Applicable						Taxonomy ID	1002	Phylum	Annelida	NA
Federal Institute for Geosciences and Natural Resources of Germany - PMN	BGR1	Germany	PMN	1	Active	Pacific Ocean	Clarion-Clipperton Fracture Zone	BGRPMN1X_East	East	NA	NA	Bionod2012_1	L'Atalante	#43EBS		MU1002	11.8035882	-117.5343451	On board ship	Sea floor	Water unfiltered	Not Applicable	2012-04-09 10:44:00	UTC	4357.54	-9	-9			MUC	BGR	Senckenberg, DZMB		Not Applicable						Taxonomy information	1002	Database Taxa ID	Not Reported	NA
Federal Institute for Geosciences and Natural Resources of Germany - PMN	BGR1	Germany	PMN	1	Active	Pacific Ocean	Clarion-Clipperton Fracture Zone	BGRPMN1X_East	East	NA	NA	Bionod2012_1	L'Atalante	#43EBS		MU1002	11.8035882	-117.5343451	On board ship	Sea floor	Water unfiltered	Not Applicable	2012-04-09 10:44:00	UTC	4357.54	-9	-9			MUC	BGR	Senckenberg, DZMB		Not Applicable						Taxonomy information	1002	Taxonomic Database	Not Reported	NA
Federal Institute for Geosciences and Natural Resources of Germany - PMN	BGR1	Germany	PMN	1	Active	Pacific Ocean	Clarion-Clipperton Fracture Zone	BGRPMN1X_East	East	NA	NA	Bionod2012_1	L'Atalante	#43EBS		MU1002	11.8035882	-117.5343451	On board ship	Sea floor	Water unfiltered	Not Applicable	2012-04-09 10:44:00	UTC	4357.54	-9	-9			MUC	BGR	Senckenberg, DZMB		Not Applicable						Taxonomy information	1002	Taxonomic Status	Uncertain	NA
Federal Institute for Geosciences and Natural Resources of Germany - PMN	BGR1	Germany	PMN	1	Active	Pacific Ocean	Clarion-Clipperton Fracture Zone	BGRPMN1X_East	East	NA	NA	Bionod2012_1	L'Atalante	#43EBS		MU1003	11.8035882	-117.5343451	On board ship	Sea floor	Water unfiltered	Not Applicable	2012-04-09 10:44:00	UTC	4357.54	-9	-9			MUC	BGR	Senckenberg, DZMB		Not Applicable						Ecology	1003	Nominal size Category	macro	NA
Federal Institute for Geosciences and Natural Resources of Germany - PMN	BGR1	Germany	PMN	1	Active	Pacific Ocean	Clarion-Clipperton Fracture Zone	BGRPMN1X_East	East	NA	NA	Bionod2012_1	L'Atalante	#43EBS		MU1003	11.8035882	-117.5343451	On board ship	Sea floor	Water unfiltered	Not Applicable	2012-04-09 10:44:00	UTC	4357.54	-9	-9			MUC	BGR	Senckenberg, DZMB		Not Applicable						Ecology	1003	Number of individuals	1	NA
Federal Institute for Geosciences and Natural Resources of Germany - PMN	BGR1	Germany	PMN	1	Active	Pacific Ocean	Clarion-Clipperton Fracture Zone	BGRPMN1X_East	East	NA	NA	Bionod2012_1	L'Atalante	#43EBS		MU1003	11.8035882	-117.5343451	On board ship	Sea floor	Water unfiltered	Not Applicable	2012-04-09 10:44:00	UTC	4357.54	-9	-9			MUC	BGR	Senckenberg, DZMB		Not Applicable						Organism Details	1003	Sex	Unidentified	NA
Federal Institute for Geosciences and Natural Resources of Germany - PMN	BGR1	Germany	PMN	1	Active	Pacific Ocean	Clarion-Clipperton Fracture Zone	BGRPMN1X_East	East	NA	NA	Bionod2012_1	L'Atalante	#43EBS		MU1003	11.8035882	-117.5343451	On board ship	Sea floor	Water unfiltered	Not Applicable	2012-04-09 10:44:00	UTC	4357.54	-9	-9			MUC	BGR	Senckenberg, DZMB		Not Applicable						Taxonomist information	1003	Taxonomist	Annika Janssen	NA
Federal Institute for Geosciences and Natural Resources of Germany - PMN	BGR1	Germany	PMN	1	Active	Pacific Ocean	Clarion-Clipperton Fracture Zone	BGRPMN1X_East	East	NA	NA	Bionod2012_1	L'Atalante	#43EBS		MU1003	11.8035882	-117.5343451	On board ship	Sea floor	Water unfiltered	Not Applicable	2012-04-09 10:44:00	UTC	4357.54	-9	-9			MUC	BGR	Senckenberg, DZMB		Not Applicable						Taxonomist information	1003	Taxonomist E-mail	ajanssen@senckenberg.de	NA
Federal Institute for Geosciences and Natural Resources of Germany - PMN	BGR1	Germany	PMN	1	Active	Pacific Ocean	Clarion-Clipperton Fracture Zone	BGRPMN1X_East	East	NA	NA	Bionod2012_1	L'Atalante	#43EBS		MU1003	11.8035882	-117.5343451	On board ship	Sea floor	Water unfiltered	Not Applicable	2012-04-09 10:44:00	UTC	4357.54	-9	-9			MUC	BGR	Senckenberg, DZMB		Not Applicable						Taxonomist information	1003	Taxonomist Institution	Senckenberg, DZMB	NA
Federal Institute for Geosciences and Natural Resources of Germany - PMN	BGR1	Germany	PMN	1	Active	Pacific Ocean	Clarion-Clipperton Fracture Zone	BGRPMN1X_East	East	NA	NA	Bionod2012_1	L'Atalante	#43EBS		MU1003	11.8035882	-117.5343451	On board ship	Sea floor	Water unfiltered	Not Applicable	2012-04-09 10:44:00	UTC	4357.54	-9	-9			MUC	BGR	Senckenberg, DZMB		Not Applicable						Taxonomy ID	1003	Class	Polychaeta	NA
Federal Institute for Geosciences and Natural Resources of Germany - PMN	BGR1	Germany	PMN	1	Active	Pacific Ocean	Clarion-Clipperton Fracture Zone	BGRPMN1X_East	East	NA	NA	Bionod2012_1	L'Atalante	#43EBS		MU1003	11.8035882	-117.5343451	On board ship	Sea floor	Water unfiltered	Not Applicable	2012-04-09 10:44:00	UTC	4357.54	-9	-9			MUC	BGR	Senckenberg, DZMB		Not Applicable						Taxonomy ID	1003	Identification Method	Not Reported	NA
Federal Institute for Geosciences and Natural Resources of Germany - PMN	BGR1	Germany	PMN	1	Active	Pacific Ocean	Clarion-Clipperton Fracture Zone	BGRPMN1X_East	East	NA	NA	Bionod2012_1	L'Atalante	#43EBS		MU1003	11.8035882	-117.5343451	On board ship	Sea floor	Water unfiltered	Not Applicable	2012-04-09 10:44:00	UTC	4357.54	-9	-9			MUC	BGR	Senckenberg, DZMB		Not Applicable						Taxonomy ID	1003	Kingdom	Not Reported	NA
Federal Institute for Geosciences and Natural Resources of Germany - PMN	BGR1	Germany	PMN	1	Active	Pacific Ocean	Clarion-Clipperton Fracture Zone	BGRPMN1X_East	East	NA	NA	Bionod2012_1	L'Atalante	#43EBS		MU1003	11.8035882	-117.5343451	On board ship	Sea floor	Water unfiltered	Not Applicable	2012-04-09 10:44:00	UTC	4357.54	-9	-9			MUC	BGR	Senckenberg, DZMB		Not Applicable						Taxonomy ID	1003	Morphotype	Not Reported	NA
Federal Institute for Geosciences and Natural Resources of Germany - PMN	BGR1	Germany	PMN	1	Active	Pacific Ocean	Clarion-Clipperton Fracture Zone	BGRPMN1X_East	East	NA	NA	Bionod2012_1	L'Atalante	#43EBS		MU1003	11.8035882	-117.5343451	On board ship	Sea floor	Water unfiltered	Not Applicable	2012-04-09 10:44:00	UTC	4357.54	-9	-9			MUC	BGR	Senckenberg, DZMB		Not Applicable						Taxonomy ID	1003	Order	Not Reported	NA
Federal Institute for Geosciences and Natural Resources of Germany - PMN	BGR1	Germany	PMN	1	Active	Pacific Ocean	Clarion-Clipperton Fracture Zone	BGRPMN1X_East	East	NA	NA	Bionod2012_1	L'Atalante	#43EBS		MU1003	11.8035882	-117.5343451	On board ship	Sea floor	Water unfiltered	Not Applicable	2012-04-09 10:44:00	UTC	4357.54	-9	-9			MUC	BGR	Senckenberg, DZMB		Not Applicable						Taxonomy ID	1003	Phylum	Annelida	NA
Federal Institute for Geosciences and Natural Resources of Germany - PMN	BGR1	Germany	PMN	1	Active	Pacific Ocean	Clarion-Clipperton Fracture Zone	BGRPMN1X_East	East	NA	NA	Bionod2012_1	L'Atalante	#43EBS		MU1003	11.8035882	-117.5343451	On board ship	Sea floor	Water unfiltered	Not Applicable	2012-04-09 10:44:00	UTC	4357.54	-9	-9			MUC	BGR	Senckenberg, DZMB		Not Applicable						Taxonomy information	1003	Database Taxa ID	Not Reported	NA
Federal Institute for Geosciences and Natural Resources of Germany - PMN	BGR1	Germany	PMN	1	Active	Pacific Ocean	Clarion-Clipperton Fracture Zone	BGRPMN1X_East	East	NA	NA	Bionod2012_1	L'Atalante	#43EBS		MU1003	11.8035882	-117.5343451	On board ship	Sea floor	Water unfiltered	Not Applicable	2012-04-09 10:44:00	UTC	4357.54	-9	-9			MUC	BGR	Senckenberg, DZMB		Not Applicable						Taxonomy information	1003	Taxonomic Database	Not Reported	NA
Federal Institute for Geosciences and Natural Resources of Germany - PMN	BGR1	Germany	PMN	1	Active	Pacific Ocean	Clarion-Clipperton Fracture Zone	BGRPMN1X_East	East	NA	NA	Bionod2012_1	L'Atalante	#43EBS		MU1003	11.8035882	-117.5343451	On board ship	Sea floor	Water unfiltered	Not Applicable	2012-04-09 10:44:00	UTC	4357.54	-9	-9			MUC	BGR	Senckenberg, DZMB		Not Applicable						Taxonomy information	1003	Taxonomic Status	Uncertain	NA
Federal Institute for Geosciences and Natural Resources of Germany - PMN	BGR1	Germany	PMN	1	Active	Pacific Ocean	Clarion-Clipperton Fracture Zone	BGRPMN1X_East	East	NA	NA	Bionod2012_1	L'Atalante	#43EBS		MU1004	11.8035882	-117.5343451	On board ship	Sea floor	Water unfiltered	Not Applicable	2012-04-09 10:44:00	UTC	4357.54	-9	-9			MUC	BGR	Senckenberg, DZMB		Not Applicable						Ecology	1004	Nominal size Category	macro	NA
Federal Institute for Geosciences and Natural Resources of Germany - PMN	BGR1	Germany	PMN	1	Active	Pacific Ocean	Clarion-Clipperton Fracture Zone	BGRPMN1X_East	East	NA	NA	Bionod2012_1	L'Atalante	#43EBS		MU1004	11.8035882	-117.5343451	On board ship	Sea floor	Water unfiltered	Not Applicable	2012-04-09 10:44:00	UTC	4357.54	-9	-9			MUC	BGR	Senckenberg, DZMB		Not Applicable						Ecology	1004	Number of individuals	1	NA
Federal Institute for Geosciences and Natural Resources of Germany - PMN	BGR1	Germany	PMN	1	Active	Pacific Ocean	Clarion-Clipperton Fracture Zone	BGRPMN1X_East	East	NA	NA	Bionod2012_1	L'Atalante	#43EBS		MU1004	11.8035882	-117.5343451	On board ship	Sea floor	Water unfiltered	Not Applicable	2012-04-09 10:44:00	UTC	4357.54	-9	-9			MUC	BGR	Senckenberg, DZMB		Not Applicable						Organism Details	1004	Sex	Unidentified	NA
Federal Institute for Geosciences and Natural Resources of Germany - PMN	BGR1	Germany	PMN	1	Active	Pacific Ocean	Clarion-Clipperton Fracture Zone	BGRPMN1X_East	East	NA	NA	Bionod2012_1	L'Atalante	#43EBS		MU1004	11.8035882	-117.5343451	On board ship	Sea floor	Water unfiltered	Not Applicable	2012-04-09 10:44:00	UTC	4357.54	-9	-9			MUC	BGR	Senckenberg, DZMB		Not Applicable						Taxonomist information	1004	Taxonomist	Annika Janssen	NA
Federal Institute for Geosciences and Natural Resources of Germany - PMN	BGR1	Germany	PMN	1	Active	Pacific Ocean	Clarion-Clipperton Fracture Zone	BGRPMN1X_East	East	NA	NA	Bionod2012_1	L'Atalante	#43EBS		MU1004	11.8035882	-117.5343451	On board ship	Sea floor	Water unfiltered	Not Applicable	2012-04-09 10:44:00	UTC	4357.54	-9	-9			MUC	BGR	Senckenberg, DZMB		Not Applicable						Taxonomist information	1004	Taxonomist E-mail	ajanssen@senckenberg.de	NA
Federal Institute for Geosciences and Natural Resources of Germany - PMN	BGR1	Germany	PMN	1	Active	Pacific Ocean	Clarion-Clipperton Fracture Zone	BGRPMN1X_East	East	NA	NA	Bionod2012_1	L'Atalante	#43EBS		MU1004	11.8035882	-117.5343451	On board ship	Sea floor	Water unfiltered	Not Applicable	2012-04-09 10:44:00	UTC	4357.54	-9	-9			MUC	BGR	Senckenberg, DZMB		Not Applicable						Taxonomist information	1004	Taxonomist Institution	Senckenberg, DZMB	NA
Federal Institute for Geosciences and Natural Resources of Germany - PMN	BGR1	Germany	PMN	1	Active	Pacific Ocean	Clarion-Clipperton Fracture Zone	BGRPMN1X_East	East	NA	NA	Bionod2012_1	L'Atalante	#43EBS		MU1004	11.8035882	-117.5343451	On board ship	Sea floor	Water unfiltered	Not Applicable	2012-04-09 10:44:00	UTC	4357.54	-9	-9			MUC	BGR	Senckenberg, DZMB		Not Applicable						Taxonomy ID	1004	Class	Polychaeta	NA
Federal Institute for Geosciences and Natural Resources of Germany - PMN	BGR1	Germany	PMN	1	Active	Pacific Ocean	Clarion-Clipperton Fracture Zone	BGRPMN1X_East	East	NA	NA	Bionod2012_1	L'Atalante	#43EBS		MU1004	11.8035882	-117.5343451	On board ship	Sea floor	Water unfiltered	Not Applicable	2012-04-09 10:44:00	UTC	4357.54	-9	-9			MUC	BGR	Senckenberg, DZMB		Not Applicable						Taxonomy ID	1004	Identification Method	Not Reported	NA
Federal Institute for Geosciences and Natural Resources of Germany - PMN	BGR1	Germany	PMN	1	Active	Pacific Ocean	Clarion-Clipperton Fracture Zone	BGRPMN1X_East	East	NA	NA	Bionod2012_1	L'Atalante	#43EBS		MU1004	11.8035882	-117.5343451	On board ship	Sea floor	Water unfiltered	Not Applicable	2012-04-09 10:44:00	UTC	4357.54	-9	-9			MUC	BGR	Senckenberg, DZMB		Not Applicable						Taxonomy ID	1004	Kingdom	Not Reported	NA
Federal Institute for Geosciences and Natural Resources of Germany - PMN	BGR1	Germany	PMN	1	Active	Pacific Ocean	Clarion-Clipperton Fracture Zone	BGRPMN1X_East	East	NA	NA	Bionod2012_1	L'Atalante	#43EBS		MU1004	11.8035882	-117.5343451	On board ship	Sea floor	Water unfiltered	Not Applicable	2012-04-09 10:44:00	UTC	4357.54	-9	-9			MUC	BGR	Senckenberg, DZMB		Not Applicable						Taxonomy ID	1004	Morphotype	Not Reported	NA
Federal Institute for Geosciences and Natural Resources of Germany - PMN	BGR1	Germany	PMN	1	Active	Pacific Ocean	Clarion-Clipperton Fracture Zone	BGRPMN1X_East	East	NA	NA	Bionod2012_1	L'Atalante	#43EBS		MU1004	11.8035882	-117.5343451	On board ship	Sea floor	Water unfiltered	Not Applicable	2012-04-09 10:44:00	UTC	4357.54	-9	-9			MUC	BGR	Senckenberg, DZMB		Not Applicable						Taxonomy ID	1004	Order	Not Reported	NA
Federal Institute for Geosciences and Natural Resources of Germany - PMN	BGR1	Germany	PMN	1	Active	Pacific Ocean	Clarion-Clipperton Fracture Zone	BGRPMN1X_East	East	NA	NA	Bionod2012_1	L'Atalante	#43EBS		MU1004	11.8035882	-117.5343451	On board ship	Sea floor	Water unfiltered	Not Applicable	2012-04-09 10:44:00	UTC	4357.54	-9	-9			MUC	BGR	Senckenberg, DZMB		Not Applicable						Taxonomy ID	1004	Phylum	Annelida	NA
Federal Institute for Geosciences and Natural Resources of Germany - PMN	BGR1	Germany	PMN	1	Active	Pacific Ocean	Clarion-Clipperton Fracture Zone	BGRPMN1X_East	East	NA	NA	Bionod2012_1	L'Atalante	#43EBS		MU1004	11.8035882	-117.5343451	On board ship	Sea floor	Water unfiltered	Not Applicable	2012-04-09 10:44:00	UTC	4357.54	-9	-9			MUC	BGR	Senckenberg, DZMB		Not Applicable						Taxonomy information	1004	Database Taxa ID	Not Reported	NA
Federal Institute for Geosciences and Natural Resources of Germany - PMN	BGR1	Germany	PMN	1	Active	Pacific Ocean	Clarion-Clipperton Fracture Zone	BGRPMN1X_East	East	NA	NA	Bionod2012_1	L'Atalante	#43EBS		MU1004	11.8035882	-117.5343451	On board ship	Sea floor	Water unfiltered	Not Applicable	2012-04-09 10:44:00	UTC	4357.54	-9	-9			MUC	BGR	Senckenberg, DZMB		Not Applicable						Taxonomy information	1004	Taxonomic Database	Not Reported	NA
Federal Institute for Geosciences and Natural Resources of Germany - PMN	BGR1	Germany	PMN	1	Active	Pacific Ocean	Clarion-Clipperton Fracture Zone	BGRPMN1X_East	East	NA	NA	Bionod2012_1	L'Atalante	#43EBS		MU1004	11.8035882	-117.5343451	On board ship	Sea floor	Water unfiltered	Not Applicable	2012-04-09 10:44:00	UTC	4357.54	-9	-9			MUC	BGR	Senckenberg, DZMB		Not Applicable						Taxonomy information	1004	Taxonomic Status	Uncertain	NA
Federal Institute for Geosciences and Natural Resources of Germany - PMN	BGR1	Germany	PMN	1	Active	Pacific Ocean	Clarion-Clipperton Fracture Zone	BGRPMN1X_East	East	NA	NA	Bionod2012_1	L'Atalante	#43EBS		MU1005	11.8035882	-117.5343451	On board ship	Sea floor	Water unfiltered	Not Applicable	2012-04-09 10:44:00	UTC	4357.54	-9	-9			MUC	BGR	Senckenberg, DZMB		Not Applicable						Ecology	1005	Nominal size Category	macro	NA
Federal Institute for Geosciences and Natural Resources of Germany - PMN	BGR1	Germany	PMN	1	Active	Pacific Ocean	Clarion-Clipperton Fracture Zone	BGRPMN1X_East	East	NA	NA	Bionod2012_1	L'Atalante	#43EBS		MU1005	11.8035882	-117.5343451	On board ship	Sea floor	Water unfiltered	Not Applicable	2012-04-09 10:44:00	UTC	4357.54	-9	-9			MUC	BGR	Senckenberg, DZMB		Not Applicable						Ecology	1005	Number of individuals	1	NA
Federal Institute for Geosciences and Natural Resources of Germany - PMN	BGR1	Germany	PMN	1	Active	Pacific Ocean	Clarion-Clipperton Fracture Zone	BGRPMN1X_East	East	NA	NA	Bionod2012_1	L'Atalante	#43EBS		MU1005	11.8035882	-117.5343451	On board ship	Sea floor	Water unfiltered	Not Applicable	2012-04-09 10:44:00	UTC	4357.54	-9	-9			MUC	BGR	Senckenberg, DZMB		Not Applicable						Organism Details	1005	Sex	Unidentified	NA
Federal Institute for Geosciences and Natural Resources of Germany - PMN	BGR1	Germany	PMN	1	Active	Pacific Ocean	Clarion-Clipperton Fracture Zone	BGRPMN1X_East	East	NA	NA	Bionod2012_1	L'Atalante	#43EBS		MU1005	11.8035882	-117.5343451	On board ship	Sea floor	Water unfiltered	Not Applicable	2012-04-09 10:44:00	UTC	4357.54	-9	-9			MUC	BGR	Senckenberg, DZMB		Not Applicable						Taxonomist information	1005	Taxonomist	Annika Janssen	NA
Federal Institute for Geosciences and Natural Resources of Germany - PMN	BGR1	Germany	PMN	1	Active	Pacific Ocean	Clarion-Clipperton Fracture Zone	BGRPMN1X_East	East	NA	NA	Bionod2012_1	L'Atalante	#43EBS		MU1005	11.8035882	-117.5343451	On board ship	Sea floor	Water unfiltered	Not Applicable	2012-04-09 10:44:00	UTC	4357.54	-9	-9			MUC	BGR	Senckenberg, DZMB		Not Applicable						Taxonomist information	1005	Taxonomist E-mail	ajanssen@senckenberg.de	NA
Federal Institute for Geosciences and Natural Resources of Germany - PMN	BGR1	Germany	PMN	1	Active	Pacific Ocean	Clarion-Clipperton Fracture Zone	BGRPMN1X_East	East	NA	NA	Bionod2012_1	L'Atalante	#43EBS		MU1005	11.8035882	-117.5343451	On board ship	Sea floor	Water unfiltered	Not Applicable	2012-04-09 10:44:00	UTC	4357.54	-9	-9			MUC	BGR	Senckenberg, DZMB		Not Applicable						Taxonomist information	1005	Taxonomist Institution	Senckenberg, DZMB	NA
Federal Institute for Geosciences and Natural Resources of Germany - PMN	BGR1	Germany	PMN	1	Active	Pacific Ocean	Clarion-Clipperton Fracture Zone	BGRPMN1X_East	East	NA	NA	Bionod2012_1	L'Atalante	#43EBS		MU1005	11.8035882	-117.5343451	On board ship	Sea floor	Water unfiltered	Not Applicable	2012-04-09 10:44:00	UTC	4357.54	-9	-9			MUC	BGR	Senckenberg, DZMB		Not Applicable						Taxonomy ID	1005	Class	Polychaeta	NA
Federal Institute for Geosciences and Natural Resources of Germany - PMN	BGR1	Germany	PMN	1	Active	Pacific Ocean	Clarion-Clipperton Fracture Zone	BGRPMN1X_East	East	NA	NA	Bionod2012_1	L'Atalante	#43EBS		MU1005	11.8035882	-117.5343451	On board ship	Sea floor	Water unfiltered	Not Applicable	2012-04-09 10:44:00	UTC	4357.54	-9	-9			MUC	BGR	Senckenberg, DZMB		Not Applicable						Taxonomy ID	1005	Family	Opheliidae	NA
Federal Institute for Geosciences and Natural Resources of Germany - PMN	BGR1	Germany	PMN	1	Active	Pacific Ocean	Clarion-Clipperton Fracture Zone	BGRPMN1X_East	East	NA	NA	Bionod2012_1	L'Atalante	#43EBS		MU1005	11.8035882	-117.5343451	On board ship	Sea floor	Water unfiltered	Not Applicable	2012-04-09 10:44:00	UTC	4357.54	-9	-9			MUC	BGR	Senckenberg, DZMB		Not Applicable						Taxonomy ID	1005	Genus	O. sp.2	NA
Federal Institute for Geosciences and Natural Resources of Germany - PMN	BGR1	Germany	PMN	1	Active	Pacific Ocean	Clarion-Clipperton Fracture Zone	BGRPMN1X_East	East	NA	NA	Bionod2012_1	L'Atalante	#43EBS		MU1005	11.8035882	-117.5343451	On board ship	Sea floor	Water unfiltered	Not Applicable	2012-04-09 10:44:00	UTC	4357.54	-9	-9			MUC	BGR	Senckenberg, DZMB		Not Applicable						Taxonomy ID	1005	Identification Method	Not Reported	NA
Federal Institute for Geosciences and Natural Resources of Germany - PMN	BGR1	Germany	PMN	1	Active	Pacific Ocean	Clarion-Clipperton Fracture Zone	BGRPMN1X_East	East	NA	NA	Bionod2012_1	L'Atalante	#43EBS		MU1005	11.8035882	-117.5343451	On board ship	Sea floor	Water unfiltered	Not Applicable	2012-04-09 10:44:00	UTC	4357.54	-9	-9			MUC	BGR	Senckenberg, DZMB		Not Applicable						Taxonomy ID	1005	Kingdom	Not Reported	NA
Federal Institute for Geosciences and Natural Resources of Germany - PMN	BGR1	Germany	PMN	1	Active	Pacific Ocean	Clarion-Clipperton Fracture Zone	BGRPMN1X_East	East	NA	NA	Bionod2012_1	L'Atalante	#43EBS		MU1005	11.8035882	-117.5343451	On board ship	Sea floor	Water unfiltered	Not Applicable	2012-04-09 10:44:00	UTC	4357.54	-9	-9			MUC	BGR	Senckenberg, DZMB		Not Applicable						Taxonomy ID	1005	Morphotype	Not Reported	NA
Federal Institute for Geosciences and Natural Resources of Germany - PMN	BGR1	Germany	PMN	1	Active	Pacific Ocean	Clarion-Clipperton Fracture Zone	BGRPMN1X_East	East	NA	NA	Bionod2012_1	L'Atalante	#43EBS		MU1005	11.8035882	-117.5343451	On board ship	Sea floor	Water unfiltered	Not Applicable	2012-04-09 10:44:00	UTC	4357.54	-9	-9			MUC	BGR	Senckenberg, DZMB		Not Applicable						Taxonomy ID	1005	Order	Opheliida	NA
Federal Institute for Geosciences and Natural Resources of Germany - PMN	BGR1	Germany	PMN	1	Active	Pacific Ocean	Clarion-Clipperton Fracture Zone	BGRPMN1X_East	East	NA	NA	Bionod2012_1	L'Atalante	#43EBS		MU1005	11.8035882	-117.5343451	On board ship	Sea floor	Water unfiltered	Not Applicable	2012-04-09 10:44:00	UTC	4357.54	-9	-9			MUC	BGR	Senckenberg, DZMB		Not Applicable						Taxonomy ID	1005	Phylum	Annelida	NA
Federal Institute for Geosciences and Natural Resources of Germany - PMN	BGR1	Germany	PMN	1	Active	Pacific Ocean	Clarion-Clipperton Fracture Zone	BGRPMN1X_East	East	NA	NA	Bionod2012_1	L'Atalante	#43EBS		MU1005	11.8035882	-117.5343451	On board ship	Sea floor	Water unfiltered	Not Applicable	2012-04-09 10:44:00	UTC	4357.54	-9	-9			MUC	BGR	Senckenberg, DZMB		Not Applicable						Taxonomy ID	1005	Subfamily	Ophelina	NA
Federal Institute for Geosciences and Natural Resources of Germany - PMN	BGR1	Germany	PMN	1	Active	Pacific Ocean	Clarion-Clipperton Fracture Zone	BGRPMN1X_East	East	NA	NA	Bionod2012_1	L'Atalante	#43EBS		MU1005	11.8035882	-117.5343451	On board ship	Sea floor	Water unfiltered	Not Applicable	2012-04-09 10:44:00	UTC	4357.54	-9	-9			MUC	BGR	Senckenberg, DZMB		Not Applicable						Taxonomy information	1005	Database Taxa ID	Not Reported	NA
Federal Institute for Geosciences and Natural Resources of Germany - PMN	BGR1	Germany	PMN	1	Active	Pacific Ocean	Clarion-Clipperton Fracture Zone	BGRPMN1X_East	East	NA	NA	Bionod2012_1	L'Atalante	#43EBS		MU1005	11.8035882	-117.5343451	On board ship	Sea floor	Water unfiltered	Not Applicable	2012-04-09 10:44:00	UTC	4357.54	-9	-9			MUC	BGR	Senckenberg, DZMB		Not Applicable						Taxonomy information	1005	Taxonomic Database	Not Reported	NA
Federal Institute for Geosciences and Natural Resources of Germany - PMN	BGR1	Germany	PMN	1	Active	Pacific Ocean	Clarion-Clipperton Fracture Zone	BGRPMN1X_East	East	NA	NA	Bionod2012_1	L'Atalante	#43EBS		MU1005	11.8035882	-117.5343451	On board ship	Sea floor	Water unfiltered	Not Applicable	2012-04-09 10:44:00	UTC	4357.54	-9	-9			MUC	BGR	Senckenberg, DZMB		Not Applicable						Taxonomy information	1005	Taxonomic Status	Uncertain	NA
Federal Institute for Geosciences and Natural Resources of Germany - PMN	BGR1	Germany	PMN	1	Active	Pacific Ocean	Clarion-Clipperton Fracture Zone	BGRPMN1X_East	East	NA	NA	Bionod2012_1	L'Atalante	#43EBS		MU1006	11.8035882	-117.5343451	On board ship	Sea floor	Water unfiltered	Not Applicable	2012-04-09 10:44:00	UTC	4357.54	-9	-9			MUC	BGR	Senckenberg, DZMB		Not Applicable						Ecology	1006	Nominal size Category	macro	NA
Federal Institute for Geosciences and Natural Resources of Germany - PMN	BGR1	Germany	PMN	1	Active	Pacific Ocean	Clarion-Clipperton Fracture Zone	BGRPMN1X_East	East	NA	NA	Bionod2012_1	L'Atalante	#43EBS		MU1006	11.8035882	-117.5343451	On board ship	Sea floor	Water unfiltered	Not Applicable	2012-04-09 10:44:00	UTC	4357.54	-9	-9			MUC	BGR	Senckenberg, DZMB		Not Applicable						Ecology	1006	Number of individuals	1	NA
Federal Institute for Geosciences and Natural Resources of Germany - PMN	BGR1	Germany	PMN	1	Active	Pacific Ocean	Clarion-Clipperton Fracture Zone	BGRPMN1X_East	East	NA	NA	Bionod2012_1	L'Atalante	#43EBS		MU1006	11.8035882	-117.5343451	On board ship	Sea floor	Water unfiltered	Not Applicable	2012-04-09 10:44:00	UTC	4357.54	-9	-9			MUC	BGR	Senckenberg, DZMB		Not Applicable						Organism Details	1006	Sex	Unidentified	NA
Federal Institute for Geosciences and Natural Resources of Germany - PMN	BGR1	Germany	PMN	1	Active	Pacific Ocean	Clarion-Clipperton Fracture Zone	BGRPMN1X_East	East	NA	NA	Bionod2012_1	L'Atalante	#43EBS		MU1006	11.8035882	-117.5343451	On board ship	Sea floor	Water unfiltered	Not Applicable	2012-04-09 10:44:00	UTC	4357.54	-9	-9			MUC	BGR	Senckenberg, DZMB		Not Applicable						Taxonomist information	1006	Taxonomist	Annika Janssen	NA
Federal Institute for Geosciences and Natural Resources of Germany - PMN	BGR1	Germany	PMN	1	Active	Pacific Ocean	Clarion-Clipperton Fracture Zone	BGRPMN1X_East	East	NA	NA	Bionod2012_1	L'Atalante	#43EBS		MU1006	11.8035882	-117.5343451	On board ship	Sea floor	Water unfiltered	Not Applicable	2012-04-09 10:44:00	UTC	4357.54	-9	-9			MUC	BGR	Senckenberg, DZMB		Not Applicable						Taxonomist information	1006	Taxonomist E-mail	ajanssen@senckenberg.de	NA
Federal Institute for Geosciences and Natural Resources of Germany - PMN	BGR1	Germany	PMN	1	Active	Pacific Ocean	Clarion-Clipperton Fracture Zone	BGRPMN1X_East	East	NA	NA	Bionod2012_1	L'Atalante	#43EBS		MU1006	11.8035882	-117.5343451	On board ship	Sea floor	Water unfiltered	Not Applicable	2012-04-09 10:44:00	UTC	4357.54	-9	-9			MUC	BGR	Senckenberg, DZMB		Not Applicable						Taxonomist information	1006	Taxonomist Institution	Senckenberg, DZMB	NA
Federal Institute for Geosciences and Natural Resources of Germany - PMN	BGR1	Germany	PMN	1	Active	Pacific Ocean	Clarion-Clipperton Fracture Zone	BGRPMN1X_East	East	NA	NA	Bionod2012_1	L'Atalante	#43EBS		MU1006	11.8035882	-117.5343451	On board ship	Sea floor	Water unfiltered	Not Applicable	2012-04-09 10:44:00	UTC	4357.54	-9	-9			MUC	BGR	Senckenberg, DZMB		Not Applicable						Taxonomy ID	1006	Class	Polychaeta	NA
Federal Institute for Geosciences and Natural Resources of Germany - PMN	BGR1	Germany	PMN	1	Active	Pacific Ocean	Clarion-Clipperton Fracture Zone	BGRPMN1X_East	East	NA	NA	Bionod2012_1	L'Atalante	#43EBS		MU1006	11.8035882	-117.5343451	On board ship	Sea floor	Water unfiltered	Not Applicable	2012-04-09 10:44:00	UTC	4357.54	-9	-9			MUC	BGR	Senckenberg, DZMB		Not Applicable						Taxonomy ID	1006	Family	Opheliidae	NA
Federal Institute for Geosciences and Natural Resources of Germany - PMN	BGR1	Germany	PMN	1	Active	Pacific Ocean	Clarion-Clipperton Fracture Zone	BGRPMN1X_East	East	NA	NA	Bionod2012_1	L'Atalante	#43EBS		MU1006	11.8035882	-117.5343451	On board ship	Sea floor	Water unfiltered	Not Applicable	2012-04-09 10:44:00	UTC	4357.54	-9	-9			MUC	BGR	Senckenberg, DZMB		Not Applicable						Taxonomy ID	1006	Genus	sp.2	NA
Federal Institute for Geosciences and Natural Resources of Germany - PMN	BGR1	Germany	PMN	1	Active	Pacific Ocean	Clarion-Clipperton Fracture Zone	BGRPMN1X_East	East	NA	NA	Bionod2012_1	L'Atalante	#43EBS		MU1006	11.8035882	-117.5343451	On board ship	Sea floor	Water unfiltered	Not Applicable	2012-04-09 10:44:00	UTC	4357.54	-9	-9			MUC	BGR	Senckenberg, DZMB		Not Applicable						Taxonomy ID	1006	Identification Method	Not Reported	NA
Federal Institute for Geosciences and Natural Resources of Germany - PMN	BGR1	Germany	PMN	1	Active	Pacific Ocean	Clarion-Clipperton Fracture Zone	BGRPMN1X_East	East	NA	NA	Bionod2012_1	L'Atalante	#43EBS		MU1006	11.8035882	-117.5343451	On board ship	Sea floor	Water unfiltered	Not Applicable	2012-04-09 10:44:00	UTC	4357.54	-9	-9			MUC	BGR	Senckenberg, DZMB		Not Applicable						Taxonomy ID	1006	Kingdom	Not Reported	NA
Federal Institute for Geosciences and Natural Resources of Germany - PMN	BGR1	Germany	PMN	1	Active	Pacific Ocean	Clarion-Clipperton Fracture Zone	BGRPMN1X_East	East	NA	NA	Bionod2012_1	L'Atalante	#43EBS		MU1006	11.8035882	-117.5343451	On board ship	Sea floor	Water unfiltered	Not Applicable	2012-04-09 10:44:00	UTC	4357.54	-9	-9			MUC	BGR	Senckenberg, DZMB		Not Applicable						Taxonomy ID	1006	Morphotype	Not Reported	NA
Federal Institute for Geosciences and Natural Resources of Germany - PMN	BGR1	Germany	PMN	1	Active	Pacific Ocean	Clarion-Clipperton Fracture Zone	BGRPMN1X_East	East	NA	NA	Bionod2012_1	L'Atalante	#43EBS		MU1006	11.8035882	-117.5343451	On board ship	Sea floor	Water unfiltered	Not Applicable	2012-04-09 10:44:00	UTC	4357.54	-9	-9			MUC	BGR	Senckenberg, DZMB		Not Applicable						Taxonomy ID	1006	Order	Opheliida	NA
Federal Institute for Geosciences and Natural Resources of Germany - PMN	BGR1	Germany	PMN	1	Active	Pacific Ocean	Clarion-Clipperton Fracture Zone	BGRPMN1X_East	East	NA	NA	Bionod2012_1	L'Atalante	#43EBS		MU1006	11.8035882	-117.5343451	On board ship	Sea floor	Water unfiltered	Not Applicable	2012-04-09 10:44:00	UTC	4357.54	-9	-9			MUC	BGR	Senckenberg, DZMB		Not Applicable						Taxonomy ID	1006	Phylum	Annelida	NA
Federal Institute for Geosciences and Natural Resources of Germany - PMN	BGR1	Germany	PMN	1	Active	Pacific Ocean	Clarion-Clipperton Fracture Zone	BGRPMN1X_East	East	NA	NA	Bionod2012_1	L'Atalante	#43EBS		MU1006	11.8035882	-117.5343451	On board ship	Sea floor	Water unfiltered	Not Applicable	2012-04-09 10:44:00	UTC	4357.54	-9	-9			MUC	BGR	Senckenberg, DZMB		Not Applicable						Taxonomy ID	1006	Subfamily	indet	NA
Federal Institute for Geosciences and Natural Resources of Germany - PMN	BGR1	Germany	PMN	1	Active	Pacific Ocean	Clarion-Clipperton Fracture Zone	BGRPMN1X_East	East	NA	NA	Bionod2012_1	L'Atalante	#43EBS		MU1006	11.8035882	-117.5343451	On board ship	Sea floor	Water unfiltered	Not Applicable	2012-04-09 10:44:00	UTC	4357.54	-9	-9			MUC	BGR	Senckenberg, DZMB		Not Applicable						Taxonomy information	1006	Database Taxa ID	Not Reported	NA
Federal Institute for Geosciences and Natural Resources of Germany - PMN	BGR1	Germany	PMN	1	Active	Pacific Ocean	Clarion-Clipperton Fracture Zone	BGRPMN1X_East	East	NA	NA	Bionod2012_1	L'Atalante	#43EBS		MU1006	11.8035882	-117.5343451	On board ship	Sea floor	Water unfiltered	Not Applicable	2012-04-09 10:44:00	UTC	4357.54	-9	-9			MUC	BGR	Senckenberg, DZMB		Not Applicable						Taxonomy information	1006	Taxonomic Database	Not Reported	NA
Federal Institute for Geosciences and Natural Resources of Germany - PMN	BGR1	Germany	PMN	1	Active	Pacific Ocean	Clarion-Clipperton Fracture Zone	BGRPMN1X_East	East	NA	NA	Bionod2012_1	L'Atalante	#43EBS		MU1006	11.8035882	-117.5343451	On board ship	Sea floor	Water unfiltered	Not Applicable	2012-04-09 10:44:00	UTC	4357.54	-9	-9			MUC	BGR	Senckenberg, DZMB		Not Applicable						Taxonomy information	1006	Taxonomic Status	Uncertain	NA
Federal Institute for Geosciences and Natural Resources of Germany - PMN	BGR1	Germany	PMN	1	Active	Pacific Ocean	Clarion-Clipperton Fracture Zone	BGRPMN1X_East	East	NA	NA	Bionod2012_1	L'Atalante	#43EBS		MU1007	11.8035882	-117.5343451	On board ship	Sea floor	Water unfiltered	Not Applicable	2012-04-09 10:44:00	UTC	4357.54	-9	-9			MUC	BGR	Senckenberg, DZMB		Not Applicable						Ecology	1007	Nominal size Category	macro	NA
Federal Institute for Geosciences and Natural Resources of Germany - PMN	BGR1	Germany	PMN	1	Active	Pacific Ocean	Clarion-Clipperton Fracture Zone	BGRPMN1X_East	East	NA	NA	Bionod2012_1	L'Atalante	#43EBS		MU1007	11.8035882	-117.5343451	On board ship	Sea floor	Water unfiltered	Not Applicable	2012-04-09 10:44:00	UTC	4357.54	-9	-9			MUC	BGR	Senckenberg, DZMB		Not Applicable						Ecology	1007	Number of individuals	1	NA
Federal Institute for Geosciences and Natural Resources of Germany - PMN	BGR1	Germany	PMN	1	Active	Pacific Ocean	Clarion-Clipperton Fracture Zone	BGRPMN1X_East	East	NA	NA	Bionod2012_1	L'Atalante	#43EBS		MU1007	11.8035882	-117.5343451	On board ship	Sea floor	Water unfiltered	Not Applicable	2012-04-09 10:44:00	UTC	4357.54	-9	-9			MUC	BGR	Senckenberg, DZMB		Not Applicable						Organism Details	1007	Sex	Unidentified	NA
Federal Institute for Geosciences and Natural Resources of Germany - PMN	BGR1	Germany	PMN	1	Active	Pacific Ocean	Clarion-Clipperton Fracture Zone	BGRPMN1X_East	East	NA	NA	Bionod2012_1	L'Atalante	#43EBS		MU1007	11.8035882	-117.5343451	On board ship	Sea floor	Water unfiltered	Not Applicable	2012-04-09 10:44:00	UTC	4357.54	-9	-9			MUC	BGR	Senckenberg, DZMB		Not Applicable						Taxonomist information	1007	Taxonomist	Annika Janssen	NA
Federal Institute for Geosciences and Natural Resources of Germany - PMN	BGR1	Germany	PMN	1	Active	Pacific Ocean	Clarion-Clipperton Fracture Zone	BGRPMN1X_East	East	NA	NA	Bionod2012_1	L'Atalante	#43EBS		MU1007	11.8035882	-117.5343451	On board ship	Sea floor	Water unfiltered	Not Applicable	2012-04-09 10:44:00	UTC	4357.54	-9	-9			MUC	BGR	Senckenberg, DZMB		Not Applicable						Taxonomist information	1007	Taxonomist E-mail	ajanssen@senckenberg.de	NA
Federal Institute for Geosciences and Natural Resources of Germany - PMN	BGR1	Germany	PMN	1	Active	Pacific Ocean	Clarion-Clipperton Fracture Zone	BGRPMN1X_East	East	NA	NA	Bionod2012_1	L'Atalante	#43EBS		MU1007	11.8035882	-117.5343451	On board ship	Sea floor	Water unfiltered	Not Applicable	2012-04-09 10:44:00	UTC	4357.54	-9	-9			MUC	BGR	Senckenberg, DZMB		Not Applicable						Taxonomist information	1007	Taxonomist Institution	Senckenberg, DZMB	NA
Federal Institute for Geosciences and Natural Resources of Germany - PMN	BGR1	Germany	PMN	1	Active	Pacific Ocean	Clarion-Clipperton Fracture Zone	BGRPMN1X_East	East	NA	NA	Bionod2012_1	L'Atalante	#43EBS		MU1007	11.8035882	-117.5343451	On board ship	Sea floor	Water unfiltered	Not Applicable	2012-04-09 10:44:00	UTC	4357.54	-9	-9			MUC	BGR	Senckenberg, DZMB		Not Applicable						Taxonomy ID	1007	Class	Polychaeta	NA
Federal Institute for Geosciences and Natural Resources of Germany - PMN	BGR1	Germany	PMN	1	Active	Pacific Ocean	Clarion-Clipperton Fracture Zone	BGRPMN1X_East	East	NA	NA	Bionod2012_1	L'Atalante	#43EBS		MU1007	11.8035882	-117.5343451	On board ship	Sea floor	Water unfiltered	Not Applicable	2012-04-09 10:44:00	UTC	4357.54	-9	-9			MUC	BGR	Senckenberg, DZMB		Not Applicable						Taxonomy ID	1007	Identification Method	Not Reported	NA
Federal Institute for Geosciences and Natural Resources of Germany - PMN	BGR1	Germany	PMN	1	Active	Pacific Ocean	Clarion-Clipperton Fracture Zone	BGRPMN1X_East	East	NA	NA	Bionod2012_1	L'Atalante	#43EBS		MU1007	11.8035882	-117.5343451	On board ship	Sea floor	Water unfiltered	Not Applicable	2012-04-09 10:44:00	UTC	4357.54	-9	-9			MUC	BGR	Senckenberg, DZMB		Not Applicable						Taxonomy ID	1007	Kingdom	Not Reported	NA
Federal Institute for Geosciences and Natural Resources of Germany - PMN	BGR1	Germany	PMN	1	Active	Pacific Ocean	Clarion-Clipperton Fracture Zone	BGRPMN1X_East	East	NA	NA	Bionod2012_1	L'Atalante	#43EBS		MU1007	11.8035882	-117.5343451	On board ship	Sea floor	Water unfiltered	Not Applicable	2012-04-09 10:44:00	UTC	4357.54	-9	-9			MUC	BGR	Senckenberg, DZMB		Not Applicable						Taxonomy ID	1007	Morphotype	Not Reported	NA
Federal Institute for Geosciences and Natural Resources of Germany - PMN	BGR1	Germany	PMN	1	Active	Pacific Ocean	Clarion-Clipperton Fracture Zone	BGRPMN1X_East	East	NA	NA	Bionod2012_1	L'Atalante	#43EBS		MU1007	11.8035882	-117.5343451	On board ship	Sea floor	Water unfiltered	Not Applicable	2012-04-09 10:44:00	UTC	4357.54	-9	-9			MUC	BGR	Senckenberg, DZMB		Not Applicable						Taxonomy ID	1007	Order	Not Reported	NA
Federal Institute for Geosciences and Natural Resources of Germany - PMN	BGR1	Germany	PMN	1	Active	Pacific Ocean	Clarion-Clipperton Fracture Zone	BGRPMN1X_East	East	NA	NA	Bionod2012_1	L'Atalante	#43EBS		MU1007	11.8035882	-117.5343451	On board ship	Sea floor	Water unfiltered	Not Applicable	2012-04-09 10:44:00	UTC	4357.54	-9	-9			MUC	BGR	Senckenberg, DZMB		Not Applicable						Taxonomy ID	1007	Phylum	Annelida	NA
Federal Institute for Geosciences and Natural Resources of Germany - PMN	BGR1	Germany	PMN	1	Active	Pacific Ocean	Clarion-Clipperton Fracture Zone	BGRPMN1X_East	East	NA	NA	Bionod2012_1	L'Atalante	#43EBS		MU1007	11.8035882	-117.5343451	On board ship	Sea floor	Water unfiltered	Not Applicable	2012-04-09 10:44:00	UTC	4357.54	-9	-9			MUC	BGR	Senckenberg, DZMB		Not Applicable						Taxonomy information	1007	Database Taxa ID	Not Reported	NA
Federal Institute for Geosciences and Natural Resources of Germany - PMN	BGR1	Germany	PMN	1	Active	Pacific Ocean	Clarion-Clipperton Fracture Zone	BGRPMN1X_East	East	NA	NA	Bionod2012_1	L'Atalante	#43EBS		MU1007	11.8035882	-117.5343451	On board ship	Sea floor	Water unfiltered	Not Applicable	2012-04-09 10:44:00	UTC	4357.54	-9	-9			MUC	BGR	Senckenberg, DZMB		Not Applicable						Taxonomy information	1007	Taxonomic Database	Not Reported	NA
Federal Institute for Geosciences and Natural Resources of Germany - PMN	BGR1	Germany	PMN	1	Active	Pacific Ocean	Clarion-Clipperton Fracture Zone	BGRPMN1X_East	East	NA	NA	Bionod2012_1	L'Atalante	#43EBS		MU1007	11.8035882	-117.5343451	On board ship	Sea floor	Water unfiltered	Not Applicable	2012-04-09 10:44:00	UTC	4357.54	-9	-9			MUC	BGR	Senckenberg, DZMB		Not Applicable						Taxonomy information	1007	Taxonomic Status	Uncertain	NA
Federal Institute for Geosciences and Natural Resources of Germany - PMN	BGR1	Germany	PMN	1	Active	Pacific Ocean	Clarion-Clipperton Fracture Zone	BGRPMN1X_East	East	NA	NA	Bionod2012_1	L'Atalante	#43EBS		MU1008	11.8035882	-117.5343451	On board ship	Sea floor	Water unfiltered	Not Applicable	2012-04-09 10:44:00	UTC	4357.54	-9	-9			MUC	BGR	Senckenberg, DZMB		Not Applicable						Ecology	1008	Nominal size Category	macro	NA
Federal Institute for Geosciences and Natural Resources of Germany - PMN	BGR1	Germany	PMN	1	Active	Pacific Ocean	Clarion-Clipperton Fracture Zone	BGRPMN1X_East	East	NA	NA	Bionod2012_1	L'Atalante	#43EBS		MU1008	11.8035882	-117.5343451	On board ship	Sea floor	Water unfiltered	Not Applicable	2012-04-09 10:44:00	UTC	4357.54	-9	-9			MUC	BGR	Senckenberg, DZMB		Not Applicable						Ecology	1008	Number of individuals	1	NA
Federal Institute for Geosciences and Natural Resources of Germany - PMN	BGR1	Germany	PMN	1	Active	Pacific Ocean	Clarion-Clipperton Fracture Zone	BGRPMN1X_East	East	NA	NA	Bionod2012_1	L'Atalante	#43EBS		MU1008	11.8035882	-117.5343451	On board ship	Sea floor	Water unfiltered	Not Applicable	2012-04-09 10:44:00	UTC	4357.54	-9	-9			MUC	BGR	Senckenberg, DZMB		Not Applicable						Organism Details	1008	Sex	Unidentified	NA
Federal Institute for Geosciences and Natural Resources of Germany - PMN	BGR1	Germany	PMN	1	Active	Pacific Ocean	Clarion-Clipperton Fracture Zone	BGRPMN1X_East	East	NA	NA	Bionod2012_1	L'Atalante	#43EBS		MU1008	11.8035882	-117.5343451	On board ship	Sea floor	Water unfiltered	Not Applicable	2012-04-09 10:44:00	UTC	4357.54	-9	-9			MUC	BGR	Senckenberg, DZMB		Not Applicable						Taxonomist information	1008	Taxonomist	Annika Janssen	NA
Federal Institute for Geosciences and Natural Resources of Germany - PMN	BGR1	Germany	PMN	1	Active	Pacific Ocean	Clarion-Clipperton Fracture Zone	BGRPMN1X_East	East	NA	NA	Bionod2012_1	L'Atalante	#43EBS		MU1008	11.8035882	-117.5343451	On board ship	Sea floor	Water unfiltered	Not Applicable	2012-04-09 10:44:00	UTC	4357.54	-9	-9			MUC	BGR	Senckenberg, DZMB		Not Applicable						Taxonomist information	1008	Taxonomist E-mail	ajanssen@senckenberg.de	NA
Federal Institute for Geosciences and Natural Resources of Germany - PMN	BGR1	Germany	PMN	1	Active	Pacific Ocean	Clarion-Clipperton Fracture Zone	BGRPMN1X_East	East	NA	NA	Bionod2012_1	L'Atalante	#43EBS		MU1008	11.8035882	-117.5343451	On board ship	Sea floor	Water unfiltered	Not Applicable	2012-04-09 10:44:00	UTC	4357.54	-9	-9			MUC	BGR	Senckenberg, DZMB		Not Applicable						Taxonomist information	1008	Taxonomist Institution	Senckenberg, DZMB	NA
Federal Institute for Geosciences and Natural Resources of Germany - PMN	BGR1	Germany	PMN	1	Active	Pacific Ocean	Clarion-Clipperton Fracture Zone	BGRPMN1X_East	East	NA	NA	Bionod2012_1	L'Atalante	#43EBS		MU1008	11.8035882	-117.5343451	On board ship	Sea floor	Water unfiltered	Not Applicable	2012-04-09 10:44:00	UTC	4357.54	-9	-9			MUC	BGR	Senckenberg, DZMB		Not Applicable						Taxonomy ID	1008	Class	Polychaeta	NA
Federal Institute for Geosciences and Natural Resources of Germany - PMN	BGR1	Germany	PMN	1	Active	Pacific Ocean	Clarion-Clipperton Fracture Zone	BGRPMN1X_East	East	NA	NA	Bionod2012_1	L'Atalante	#43EBS		MU1008	11.8035882	-117.5343451	On board ship	Sea floor	Water unfiltered	Not Applicable	2012-04-09 10:44:00	UTC	4357.54	-9	-9			MUC	BGR	Senckenberg, DZMB		Not Applicable						Taxonomy ID	1008	Identification Method	Not Reported	NA
Federal Institute for Geosciences and Natural Resources of Germany - PMN	BGR1	Germany	PMN	1	Active	Pacific Ocean	Clarion-Clipperton Fracture Zone	BGRPMN1X_East	East	NA	NA	Bionod2012_1	L'Atalante	#43EBS		MU1008	11.8035882	-117.5343451	On board ship	Sea floor	Water unfiltered	Not Applicable	2012-04-09 10:44:00	UTC	4357.54	-9	-9			MUC	BGR	Senckenberg, DZMB		Not Applicable						Taxonomy ID	1008	Kingdom	Not Reported	NA
Federal Institute for Geosciences and Natural Resources of Germany - PMN	BGR1	Germany	PMN	1	Active	Pacific Ocean	Clarion-Clipperton Fracture Zone	BGRPMN1X_East	East	NA	NA	Bionod2012_1	L'Atalante	#43EBS		MU1008	11.8035882	-117.5343451	On board ship	Sea floor	Water unfiltered	Not Applicable	2012-04-09 10:44:00	UTC	4357.54	-9	-9			MUC	BGR	Senckenberg, DZMB		Not Applicable						Taxonomy ID	1008	Morphotype	Not Reported	NA
Federal Institute for Geosciences and Natural Resources of Germany - PMN	BGR1	Germany	PMN	1	Active	Pacific Ocean	Clarion-Clipperton Fracture Zone	BGRPMN1X_East	East	NA	NA	Bionod2012_1	L'Atalante	#43EBS		MU1008	11.8035882	-117.5343451	On board ship	Sea floor	Water unfiltered	Not Applicable	2012-04-09 10:44:00	UTC	4357.54	-9	-9			MUC	BGR	Senckenberg, DZMB		Not Applicable						Taxonomy ID	1008	Order	Not Reported	NA
Federal Institute for Geosciences and Natural Resources of Germany - PMN	BGR1	Germany	PMN	1	Active	Pacific Ocean	Clarion-Clipperton Fracture Zone	BGRPMN1X_East	East	NA	NA	Bionod2012_1	L'Atalante	#43EBS		MU1008	11.8035882	-117.5343451	On board ship	Sea floor	Water unfiltered	Not Applicable	2012-04-09 10:44:00	UTC	4357.54	-9	-9			MUC	BGR	Senckenberg, DZMB		Not Applicable						Taxonomy ID	1008	Phylum	Annelida	NA
Federal Institute for Geosciences and Natural Resources of Germany - PMN	BGR1	Germany	PMN	1	Active	Pacific Ocean	Clarion-Clipperton Fracture Zone	BGRPMN1X_East	East	NA	NA	Bionod2012_1	L'Atalante	#43EBS		MU1008	11.8035882	-117.5343451	On board ship	Sea floor	Water unfiltered	Not Applicable	2012-04-09 10:44:00	UTC	4357.54	-9	-9			MUC	BGR	Senckenberg, DZMB		Not Applicable						Taxonomy information	1008	Database Taxa ID	Not Reported	NA
Federal Institute for Geosciences and Natural Resources of Germany - PMN	BGR1	Germany	PMN	1	Active	Pacific Ocean	Clarion-Clipperton Fracture Zone	BGRPMN1X_East	East	NA	NA	Bionod2012_1	L'Atalante	#43EBS		MU1008	11.8035882	-117.5343451	On board ship	Sea floor	Water unfiltered	Not Applicable	2012-04-09 10:44:00	UTC	4357.54	-9	-9			MUC	BGR	Senckenberg, DZMB		Not Applicable						Taxonomy information	1008	Taxonomic Database	Not Reported	NA
Federal Institute for Geosciences and Natural Resources of Germany - PMN	BGR1	Germany	PMN	1	Active	Pacific Ocean	Clarion-Clipperton Fracture Zone	BGRPMN1X_East	East	NA	NA	Bionod2012_1	L'Atalante	#43EBS		MU1008	11.8035882	-117.5343451	On board ship	Sea floor	Water unfiltered	Not Applicable	2012-04-09 10:44:00	UTC	4357.54	-9	-9			MUC	BGR	Senckenberg, DZMB		Not Applicable						Taxonomy information	1008	Taxonomic Status	Uncertain	NA
Federal Institute for Geosciences and Natural Resources of Germany - PMN	BGR1	Germany	PMN	1	Active	Pacific Ocean	Clarion-Clipperton Fracture Zone	BGRPMN1X_East	East	NA	NA	Bionod2012_1	L'Atalante	#43EBS		MU1009	11.8035882	-117.5343451	On board ship	Sea floor	Water unfiltered	Not Applicable	2012-04-09 10:44:00	UTC	4357.54	-9	-9			MUC	BGR	Senckenberg, DZMB		Not Applicable						Ecology	1009	Nominal size Category	macro	NA
Federal Institute for Geosciences and Natural Resources of Germany - PMN	BGR1	Germany	PMN	1	Active	Pacific Ocean	Clarion-Clipperton Fracture Zone	BGRPMN1X_East	East	NA	NA	Bionod2012_1	L'Atalante	#43EBS		MU1009	11.8035882	-117.5343451	On board ship	Sea floor	Water unfiltered	Not Applicable	2012-04-09 10:44:00	UTC	4357.54	-9	-9			MUC	BGR	Senckenberg, DZMB		Not Applicable						Ecology	1009	Number of individuals	1	NA
Federal Institute for Geosciences and Natural Resources of Germany - PMN	BGR1	Germany	PMN	1	Active	Pacific Ocean	Clarion-Clipperton Fracture Zone	BGRPMN1X_East	East	NA	NA	Bionod2012_1	L'Atalante	#43EBS		MU1009	11.8035882	-117.5343451	On board ship	Sea floor	Water unfiltered	Not Applicable	2012-04-09 10:44:00	UTC	4357.54	-9	-9			MUC	BGR	Senckenberg, DZMB		Not Applicable						Organism Details	1009	Sex	Unidentified	NA
Federal Institute for Geosciences and Natural Resources of Germany - PMN	BGR1	Germany	PMN	1	Active	Pacific Ocean	Clarion-Clipperton Fracture Zone	BGRPMN1X_East	East	NA	NA	Bionod2012_1	L'Atalante	#43EBS		MU1009	11.8035882	-117.5343451	On board ship	Sea floor	Water unfiltered	Not Applicable	2012-04-09 10:44:00	UTC	4357.54	-9	-9			MUC	BGR	Senckenberg, DZMB		Not Applicable						Taxonomist information	1009	Taxonomist	Annika Janssen	NA
Federal Institute for Geosciences and Natural Resources of Germany - PMN	BGR1	Germany	PMN	1	Active	Pacific Ocean	Clarion-Clipperton Fracture Zone	BGRPMN1X_East	East	NA	NA	Bionod2012_1	L'Atalante	#43EBS		MU1009	11.8035882	-117.5343451	On board ship	Sea floor	Water unfiltered	Not Applicable	2012-04-09 10:44:00	UTC	4357.54	-9	-9			MUC	BGR	Senckenberg, DZMB		Not Applicable						Taxonomist information	1009	Taxonomist E-mail	ajanssen@senckenberg.de	NA
Federal Institute for Geosciences and Natural Resources of Germany - PMN	BGR1	Germany	PMN	1	Active	Pacific Ocean	Clarion-Clipperton Fracture Zone	BGRPMN1X_East	East	NA	NA	Bionod2012_1	L'Atalante	#43EBS		MU1009	11.8035882	-117.5343451	On board ship	Sea floor	Water unfiltered	Not Applicable	2012-04-09 10:44:00	UTC	4357.54	-9	-9			MUC	BGR	Senckenberg, DZMB		Not Applicable						Taxonomist information	1009	Taxonomist Institution	Senckenberg, DZMB	NA
Federal Institute for Geosciences and Natural Resources of Germany - PMN	BGR1	Germany	PMN	1	Active	Pacific Ocean	Clarion-Clipperton Fracture Zone	BGRPMN1X_East	East	NA	NA	Bionod2012_1	L'Atalante	#43EBS		MU1009	11.8035882	-117.5343451	On board ship	Sea floor	Water unfiltered	Not Applicable	2012-04-09 10:44:00	UTC	4357.54	-9	-9			MUC	BGR	Senckenberg, DZMB		Not Applicable						Taxonomy ID	1009	Class	Polychaeta	NA
Federal Institute for Geosciences and Natural Resources of Germany - PMN	BGR1	Germany	PMN	1	Active	Pacific Ocean	Clarion-Clipperton Fracture Zone	BGRPMN1X_East	East	NA	NA	Bionod2012_1	L'Atalante	#43EBS		MU1009	11.8035882	-117.5343451	On board ship	Sea floor	Water unfiltered	Not Applicable	2012-04-09 10:44:00	UTC	4357.54	-9	-9			MUC	BGR	Senckenberg, DZMB		Not Applicable						Taxonomy ID	1009	Identification Method	Not Reported	NA
Federal Institute for Geosciences and Natural Resources of Germany - PMN	BGR1	Germany	PMN	1	Active	Pacific Ocean	Clarion-Clipperton Fracture Zone	BGRPMN1X_East	East	NA	NA	Bionod2012_1	L'Atalante	#43EBS		MU1009	11.8035882	-117.5343451	On board ship	Sea floor	Water unfiltered	Not Applicable	2012-04-09 10:44:00	UTC	4357.54	-9	-9			MUC	BGR	Senckenberg, DZMB		Not Applicable						Taxonomy ID	1009	Kingdom	Not Reported	NA
Federal Institute for Geosciences and Natural Resources of Germany - PMN	BGR1	Germany	PMN	1	Active	Pacific Ocean	Clarion-Clipperton Fracture Zone	BGRPMN1X_East	East	NA	NA	Bionod2012_1	L'Atalante	#43EBS		MU1009	11.8035882	-117.5343451	On board ship	Sea floor	Water unfiltered	Not Applicable	2012-04-09 10:44:00	UTC	4357.54	-9	-9			MUC	BGR	Senckenberg, DZMB		Not Applicable						Taxonomy ID	1009	Morphotype	Not Reported	NA
Federal Institute for Geosciences and Natural Resources of Germany - PMN	BGR1	Germany	PMN	1	Active	Pacific Ocean	Clarion-Clipperton Fracture Zone	BGRPMN1X_East	East	NA	NA	Bionod2012_1	L'Atalante	#43EBS		MU1009	11.8035882	-117.5343451	On board ship	Sea floor	Water unfiltered	Not Applicable	2012-04-09 10:44:00	UTC	4357.54	-9	-9			MUC	BGR	Senckenberg, DZMB		Not Applicable						Taxonomy ID	1009	Order	Not Reported	NA
Federal Institute for Geosciences and Natural Resources of Germany - PMN	BGR1	Germany	PMN	1	Active	Pacific Ocean	Clarion-Clipperton Fracture Zone	BGRPMN1X_East	East	NA	NA	Bionod2012_1	L'Atalante	#43EBS		MU1009	11.8035882	-117.5343451	On board ship	Sea floor	Water unfiltered	Not Applicable	2012-04-09 10:44:00	UTC	4357.54	-9	-9			MUC	BGR	Senckenberg, DZMB		Not Applicable						Taxonomy ID	1009	Phylum	Annelida	NA
Federal Institute for Geosciences and Natural Resources of Germany - PMN	BGR1	Germany	PMN	1	Active	Pacific Ocean	Clarion-Clipperton Fracture Zone	BGRPMN1X_East	East	NA	NA	Bionod2012_1	L'Atalante	#43EBS		MU1009	11.8035882	-117.5343451	On board ship	Sea floor	Water unfiltered	Not Applicable	2012-04-09 10:44:00	UTC	4357.54	-9	-9			MUC	BGR	Senckenberg, DZMB		Not Applicable						Taxonomy information	1009	Database Taxa ID	Not Reported	NA
Federal Institute for Geosciences and Natural Resources of Germany - PMN	BGR1	Germany	PMN	1	Active	Pacific Ocean	Clarion-Clipperton Fracture Zone	BGRPMN1X_East	East	NA	NA	Bionod2012_1	L'Atalante	#43EBS		MU1009	11.8035882	-117.5343451	On board ship	Sea floor	Water unfiltered	Not Applicable	2012-04-09 10:44:00	UTC	4357.54	-9	-9			MUC	BGR	Senckenberg, DZMB		Not Applicable						Taxonomy information	1009	Taxonomic Database	Not Reported	NA
Federal Institute for Geosciences and Natural Resources of Germany - PMN	BGR1	Germany	PMN	1	Active	Pacific Ocean	Clarion-Clipperton Fracture Zone	BGRPMN1X_East	East	NA	NA	Bionod2012_1	L'Atalante	#43EBS		MU1009	11.8035882	-117.5343451	On board ship	Sea floor	Water unfiltered	Not Applicable	2012-04-09 10:44:00	UTC	4357.54	-9	-9			MUC	BGR	Senckenberg, DZMB		Not Applicable						Taxonomy information	1009	Taxonomic Status	Uncertain	NA
Federal Institute for Geosciences and Natural Resources of Germany - PMN	BGR1	Germany	PMN	1	Active	Pacific Ocean	Clarion-Clipperton Fracture Zone	BGRPMN1X_East	East	NA	NA	Bionod2012_1	L'Atalante	#43EBS		MU1010	11.8035882	-117.5343451	On board ship	Sea floor	Water unfiltered	Not Applicable	2012-04-09 10:44:00	UTC	4357.54	-9	-9			MUC	BGR	Senckenberg, DZMB		Not Applicable						Ecology	1010	Nominal size Category	macro	NA
Federal Institute for Geosciences and Natural Resources of Germany - PMN	BGR1	Germany	PMN	1	Active	Pacific Ocean	Clarion-Clipperton Fracture Zone	BGRPMN1X_East	East	NA	NA	Bionod2012_1	L'Atalante	#43EBS		MU1010	11.8035882	-117.5343451	On board ship	Sea floor	Water unfiltered	Not Applicable	2012-04-09 10:44:00	UTC	4357.54	-9	-9			MUC	BGR	Senckenberg, DZMB		Not Applicable						Ecology	1010	Number of individuals	1	NA
Federal Institute for Geosciences and Natural Resources of Germany - PMN	BGR1	Germany	PMN	1	Active	Pacific Ocean	Clarion-Clipperton Fracture Zone	BGRPMN1X_East	East	NA	NA	Bionod2012_1	L'Atalante	#43EBS		MU1010	11.8035882	-117.5343451	On board ship	Sea floor	Water unfiltered	Not Applicable	2012-04-09 10:44:00	UTC	4357.54	-9	-9			MUC	BGR	Senckenberg, DZMB		Not Applicable						Organism Details	1010	Sex	Unidentified	NA
Federal Institute for Geosciences and Natural Resources of Germany - PMN	BGR1	Germany	PMN	1	Active	Pacific Ocean	Clarion-Clipperton Fracture Zone	BGRPMN1X_East	East	NA	NA	Bionod2012_1	L'Atalante	#43EBS		MU1010	11.8035882	-117.5343451	On board ship	Sea floor	Water unfiltered	Not Applicable	2012-04-09 10:44:00	UTC	4357.54	-9	-9			MUC	BGR	Senckenberg, DZMB		Not Applicable						Taxonomist information	1010	Taxonomist	Annika Janssen	NA
Federal Institute for Geosciences and Natural Resources of Germany - PMN	BGR1	Germany	PMN	1	Active	Pacific Ocean	Clarion-Clipperton Fracture Zone	BGRPMN1X_East	East	NA	NA	Bionod2012_1	L'Atalante	#43EBS		MU1010	11.8035882	-117.5343451	On board ship	Sea floor	Water unfiltered	Not Applicable	2012-04-09 10:44:00	UTC	4357.54	-9	-9			MUC	BGR	Senckenberg, DZMB		Not Applicable						Taxonomist information	1010	Taxonomist E-mail	ajanssen@senckenberg.de	NA
Federal Institute for Geosciences and Natural Resources of Germany - PMN	BGR1	Germany	PMN	1	Active	Pacific Ocean	Clarion-Clipperton Fracture Zone	BGRPMN1X_East	East	NA	NA	Bionod2012_1	L'Atalante	#43EBS		MU1010	11.8035882	-117.5343451	On board ship	Sea floor	Water unfiltered	Not Applicable	2012-04-09 10:44:00	UTC	4357.54	-9	-9			MUC	BGR	Senckenberg, DZMB		Not Applicable						Taxonomist information	1010	Taxonomist Institution	Senckenberg, DZMB	NA
Federal Institute for Geosciences and Natural Resources of Germany - PMN	BGR1	Germany	PMN	1	Active	Pacific Ocean	Clarion-Clipperton Fracture Zone	BGRPMN1X_East	East	NA	NA	Bionod2012_1	L'Atalante	#43EBS		MU1010	11.8035882	-117.5343451	On board ship	Sea floor	Water unfiltered	Not Applicable	2012-04-09 10:44:00	UTC	4357.54	-9	-9			MUC	BGR	Senckenberg, DZMB		Not Applicable						Taxonomy ID	1010	Class	Polychaeta	NA
Federal Institute for Geosciences and Natural Resources of Germany - PMN	BGR1	Germany	PMN	1	Active	Pacific Ocean	Clarion-Clipperton Fracture Zone	BGRPMN1X_East	East	NA	NA	Bionod2012_1	L'Atalante	#43EBS		MU1010	11.8035882	-117.5343451	On board ship	Sea floor	Water unfiltered	Not Applicable	2012-04-09 10:44:00	UTC	4357.54	-9	-9			MUC	BGR	Senckenberg, DZMB		Not Applicable						Taxonomy ID	1010	Identification Method	Not Reported	NA
Federal Institute for Geosciences and Natural Resources of Germany - PMN	BGR1	Germany	PMN	1	Active	Pacific Ocean	Clarion-Clipperton Fracture Zone	BGRPMN1X_East	East	NA	NA	Bionod2012_1	L'Atalante	#43EBS		MU1010	11.8035882	-117.5343451	On board ship	Sea floor	Water unfiltered	Not Applicable	2012-04-09 10:44:00	UTC	4357.54	-9	-9			MUC	BGR	Senckenberg, DZMB		Not Applicable						Taxonomy ID	1010	Kingdom	Not Reported	NA
Federal Institute for Geosciences and Natural Resources of Germany - PMN	BGR1	Germany	PMN	1	Active	Pacific Ocean	Clarion-Clipperton Fracture Zone	BGRPMN1X_East	East	NA	NA	Bionod2012_1	L'Atalante	#43EBS		MU1010	11.8035882	-117.5343451	On board ship	Sea floor	Water unfiltered	Not Applicable	2012-04-09 10:44:00	UTC	4357.54	-9	-9			MUC	BGR	Senckenberg, DZMB		Not Applicable						Taxonomy ID	1010	Morphotype	Not Reported	NA
Federal Institute for Geosciences and Natural Resources of Germany - PMN	BGR1	Germany	PMN	1	Active	Pacific Ocean	Clarion-Clipperton Fracture Zone	BGRPMN1X_East	East	NA	NA	Bionod2012_1	L'Atalante	#43EBS		MU1010	11.8035882	-117.5343451	On board ship	Sea floor	Water unfiltered	Not Applicable	2012-04-09 10:44:00	UTC	4357.54	-9	-9			MUC	BGR	Senckenberg, DZMB		Not Applicable						Taxonomy ID	1010	Order	Not Reported	NA
Federal Institute for Geosciences and Natural Resources of Germany - PMN	BGR1	Germany	PMN	1	Active	Pacific Ocean	Clarion-Clipperton Fracture Zone	BGRPMN1X_East	East	NA	NA	Bionod2012_1	L'Atalante	#43EBS		MU1010	11.8035882	-117.5343451	On board ship	Sea floor	Water unfiltered	Not Applicable	2012-04-09 10:44:00	UTC	4357.54	-9	-9			MUC	BGR	Senckenberg, DZMB		Not Applicable						Taxonomy ID	1010	Phylum	Annelida	NA
Federal Institute for Geosciences and Natural Resources of Germany - PMN	BGR1	Germany	PMN	1	Active	Pacific Ocean	Clarion-Clipperton Fracture Zone	BGRPMN1X_East	East	NA	NA	Bionod2012_1	L'Atalante	#43EBS		MU1010	11.8035882	-117.5343451	On board ship	Sea floor	Water unfiltered	Not Applicable	2012-04-09 10:44:00	UTC	4357.54	-9	-9			MUC	BGR	Senckenberg, DZMB		Not Applicable						Taxonomy information	1010	Database Taxa ID	Not Reported	NA
Federal Institute for Geosciences and Natural Resources of Germany - PMN	BGR1	Germany	PMN	1	Active	Pacific Ocean	Clarion-Clipperton Fracture Zone	BGRPMN1X_East	East	NA	NA	Bionod2012_1	L'Atalante	#43EBS		MU1010	11.8035882	-117.5343451	On board ship	Sea floor	Water unfiltered	Not Applicable	2012-04-09 10:44:00	UTC	4357.54	-9	-9			MUC	BGR	Senckenberg, DZMB		Not Applicable						Taxonomy information	1010	Taxonomic Database	Not Reported	NA
Federal Institute for Geosciences and Natural Resources of Germany - PMN	BGR1	Germany	PMN	1	Active	Pacific Ocean	Clarion-Clipperton Fracture Zone	BGRPMN1X_East	East	NA	NA	Bionod2012_1	L'Atalante	#43EBS		MU1010	11.8035882	-117.5343451	On board ship	Sea floor	Water unfiltered	Not Applicable	2012-04-09 10:44:00	UTC	4357.54	-9	-9			MUC	BGR	Senckenberg, DZMB		Not Applicable						Taxonomy information	1010	Taxonomic Status	Uncertain	NA
Federal Institute for Geosciences and Natural Resources of Germany - PMN	BGR1	Germany	PMN	1	Active	Pacific Ocean	Clarion-Clipperton Fracture Zone	BGRPMN1X_East	East	NA	NA	Bionod2012_1	L'Atalante	#43EBS		MU1011	11.8035882	-117.5343451	On board ship	Sea floor	Water unfiltered	Not Applicable	2012-04-09 10:44:00	UTC	4357.54	-9	-9			MUC	BGR	Senckenberg, DZMB		Not Applicable						Ecology	1011	Nominal size Category	macro	NA
Federal Institute for Geosciences and Natural Resources of Germany - PMN	BGR1	Germany	PMN	1	Active	Pacific Ocean	Clarion-Clipperton Fracture Zone	BGRPMN1X_East	East	NA	NA	Bionod2012_1	L'Atalante	#43EBS		MU1011	11.8035882	-117.5343451	On board ship	Sea floor	Water unfiltered	Not Applicable	2012-04-09 10:44:00	UTC	4357.54	-9	-9			MUC	BGR	Senckenberg, DZMB		Not Applicable						Ecology	1011	Number of individuals	1	NA
Federal Institute for Geosciences and Natural Resources of Germany - PMN	BGR1	Germany	PMN	1	Active	Pacific Ocean	Clarion-Clipperton Fracture Zone	BGRPMN1X_East	East	NA	NA	Bionod2012_1	L'Atalante	#43EBS		MU1011	11.8035882	-117.5343451	On board ship	Sea floor	Water unfiltered	Not Applicable	2012-04-09 10:44:00	UTC	4357.54	-9	-9			MUC	BGR	Senckenberg, DZMB		Not Applicable						Organism Details	1011	Sex	Unidentified	NA
Federal Institute for Geosciences and Natural Resources of Germany - PMN	BGR1	Germany	PMN	1	Active	Pacific Ocean	Clarion-Clipperton Fracture Zone	BGRPMN1X_East	East	NA	NA	Bionod2012_1	L'Atalante	#43EBS		MU1011	11.8035882	-117.5343451	On board ship	Sea floor	Water unfiltered	Not Applicable	2012-04-09 10:44:00	UTC	4357.54	-9	-9			MUC	BGR	Senckenberg, DZMB		Not Applicable						Taxonomist information	1011	Taxonomist	Annika Janssen	NA
Federal Institute for Geosciences and Natural Resources of Germany - PMN	BGR1	Germany	PMN	1	Active	Pacific Ocean	Clarion-Clipperton Fracture Zone	BGRPMN1X_East	East	NA	NA	Bionod2012_1	L'Atalante	#43EBS		MU1011	11.8035882	-117.5343451	On board ship	Sea floor	Water unfiltered	Not Applicable	2012-04-09 10:44:00	UTC	4357.54	-9	-9			MUC	BGR	Senckenberg, DZMB		Not Applicable						Taxonomist information	1011	Taxonomist E-mail	ajanssen@senckenberg.de	NA
Federal Institute for Geosciences and Natural Resources of Germany - PMN	BGR1	Germany	PMN	1	Active	Pacific Ocean	Clarion-Clipperton Fracture Zone	BGRPMN1X_East	East	NA	NA	Bionod2012_1	L'Atalante	#43EBS		MU1011	11.8035882	-117.5343451	On board ship	Sea floor	Water unfiltered	Not Applicable	2012-04-09 10:44:00	UTC	4357.54	-9	-9			MUC	BGR	Senckenberg, DZMB		Not Applicable						Taxonomist information	1011	Taxonomist Institution	Senckenberg, DZMB	NA
Federal Institute for Geosciences and Natural Resources of Germany - PMN	BGR1	Germany	PMN	1	Active	Pacific Ocean	Clarion-Clipperton Fracture Zone	BGRPMN1X_East	East	NA	NA	Bionod2012_1	L'Atalante	#43EBS		MU1011	11.8035882	-117.5343451	On board ship	Sea floor	Water unfiltered	Not Applicable	2012-04-09 10:44:00	UTC	4357.54	-9	-9			MUC	BGR	Senckenberg, DZMB		Not Applicable						Taxonomy ID	1011	Class	Polychaeta	NA
Federal Institute for Geosciences and Natural Resources of Germany - PMN	BGR1	Germany	PMN	1	Active	Pacific Ocean	Clarion-Clipperton Fracture Zone	BGRPMN1X_East	East	NA	NA	Bionod2012_1	L'Atalante	#43EBS		MU1011	11.8035882	-117.5343451	On board ship	Sea floor	Water unfiltered	Not Applicable	2012-04-09 10:44:00	UTC	4357.54	-9	-9			MUC	BGR	Senckenberg, DZMB		Not Applicable						Taxonomy ID	1011	Identification Method	Not Reported	NA
Federal Institute for Geosciences and Natural Resources of Germany - PMN	BGR1	Germany	PMN	1	Active	Pacific Ocean	Clarion-Clipperton Fracture Zone	BGRPMN1X_East	East	NA	NA	Bionod2012_1	L'Atalante	#43EBS		MU1011	11.8035882	-117.5343451	On board ship	Sea floor	Water unfiltered	Not Applicable	2012-04-09 10:44:00	UTC	4357.54	-9	-9			MUC	BGR	Senckenberg, DZMB		Not Applicable						Taxonomy ID	1011	Kingdom	Not Reported	NA
Federal Institute for Geosciences and Natural Resources of Germany - PMN	BGR1	Germany	PMN	1	Active	Pacific Ocean	Clarion-Clipperton Fracture Zone	BGRPMN1X_East	East	NA	NA	Bionod2012_1	L'Atalante	#43EBS		MU1011	11.8035882	-117.5343451	On board ship	Sea floor	Water unfiltered	Not Applicable	2012-04-09 10:44:00	UTC	4357.54	-9	-9			MUC	BGR	Senckenberg, DZMB		Not Applicable						Taxonomy ID	1011	Morphotype	Not Reported	NA
Federal Institute for Geosciences and Natural Resources of Germany - PMN	BGR1	Germany	PMN	1	Active	Pacific Ocean	Clarion-Clipperton Fracture Zone	BGRPMN1X_East	East	NA	NA	Bionod2012_1	L'Atalante	#43EBS		MU1011	11.8035882	-117.5343451	On board ship	Sea floor	Water unfiltered	Not Applicable	2012-04-09 10:44:00	UTC	4357.54	-9	-9			MUC	BGR	Senckenberg, DZMB		Not Applicable						Taxonomy ID	1011	Order	Not Reported	NA
Federal Institute for Geosciences and Natural Resources of Germany - PMN	BGR1	Germany	PMN	1	Active	Pacific Ocean	Clarion-Clipperton Fracture Zone	BGRPMN1X_East	East	NA	NA	Bionod2012_1	L'Atalante	#43EBS		MU1011	11.8035882	-117.5343451	On board ship	Sea floor	Water unfiltered	Not Applicable	2012-04-09 10:44:00	UTC	4357.54	-9	-9			MUC	BGR	Senckenberg, DZMB		Not Applicable						Taxonomy ID	1011	Phylum	Annelida	NA
Federal Institute for Geosciences and Natural Resources of Germany - PMN	BGR1	Germany	PMN	1	Active	Pacific Ocean	Clarion-Clipperton Fracture Zone	BGRPMN1X_East	East	NA	NA	Bionod2012_1	L'Atalante	#43EBS		MU1011	11.8035882	-117.5343451	On board ship	Sea floor	Water unfiltered	Not Applicable	2012-04-09 10:44:00	UTC	4357.54	-9	-9			MUC	BGR	Senckenberg, DZMB		Not Applicable						Taxonomy information	1011	Database Taxa ID	Not Reported	NA
Federal Institute for Geosciences and Natural Resources of Germany - PMN	BGR1	Germany	PMN	1	Active	Pacific Ocean	Clarion-Clipperton Fracture Zone	BGRPMN1X_East	East	NA	NA	Bionod2012_1	L'Atalante	#43EBS		MU1011	11.8035882	-117.5343451	On board ship	Sea floor	Water unfiltered	Not Applicable	2012-04-09 10:44:00	UTC	4357.54	-9	-9			MUC	BGR	Senckenberg, DZMB		Not Applicable						Taxonomy information	1011	Taxonomic Database	Not Reported	NA
Federal Institute for Geosciences and Natural Resources of Germany - PMN	BGR1	Germany	PMN	1	Active	Pacific Ocean	Clarion-Clipperton Fracture Zone	BGRPMN1X_East	East	NA	NA	Bionod2012_1	L'Atalante	#43EBS		MU1011	11.8035882	-117.5343451	On board ship	Sea floor	Water unfiltered	Not Applicable	2012-04-09 10:44:00	UTC	4357.54	-9	-9			MUC	BGR	Senckenberg, DZMB		Not Applicable						Taxonomy information	1011	Taxonomic Status	Uncertain	NA
Federal Institute for Geosciences and Natural Resources of Germany - PMN	BGR1	Germany	PMN	1	Active	Pacific Ocean	Clarion-Clipperton Fracture Zone	BGRPMN1X_East	East	NA	NA	Bionod2012_1	L'Atalante	#43EBS		MU1012	11.8035882	-117.5343451	On board ship	Sea floor	Water unfiltered	Not Applicable	2012-04-09 10:44:00	UTC	4357.54	-9	-9			MUC	BGR	Senckenberg, DZMB		Not Applicable						Ecology	1012	Nominal size Category	macro	NA
Federal Institute for Geosciences and Natural Resources of Germany - PMN	BGR1	Germany	PMN	1	Active	Pacific Ocean	Clarion-Clipperton Fracture Zone	BGRPMN1X_East	East	NA	NA	Bionod2012_1	L'Atalante	#43EBS		MU1012	11.8035882	-117.5343451	On board ship	Sea floor	Water unfiltered	Not Applicable	2012-04-09 10:44:00	UTC	4357.54	-9	-9			MUC	BGR	Senckenberg, DZMB		Not Applicable						Ecology	1012	Number of individuals	1	NA
Federal Institute for Geosciences and Natural Resources of Germany - PMN	BGR1	Germany	PMN	1	Active	Pacific Ocean	Clarion-Clipperton Fracture Zone	BGRPMN1X_East	East	NA	NA	Bionod2012_1	L'Atalante	#43EBS		MU1012	11.8035882	-117.5343451	On board ship	Sea floor	Water unfiltered	Not Applicable	2012-04-09 10:44:00	UTC	4357.54	-9	-9			MUC	BGR	Senckenberg, DZMB		Not Applicable						Organism Details	1012	Sex	Unidentified	NA
Federal Institute for Geosciences and Natural Resources of Germany - PMN	BGR1	Germany	PMN	1	Active	Pacific Ocean	Clarion-Clipperton Fracture Zone	BGRPMN1X_East	East	NA	NA	Bionod2012_1	L'Atalante	#43EBS		MU1012	11.8035882	-117.5343451	On board ship	Sea floor	Water unfiltered	Not Applicable	2012-04-09 10:44:00	UTC	4357.54	-9	-9			MUC	BGR	Senckenberg, DZMB		Not Applicable						Taxonomist information	1012	Taxonomist	Annika Janssen	NA
Federal Institute for Geosciences and Natural Resources of Germany - PMN	BGR1	Germany	PMN	1	Active	Pacific Ocean	Clarion-Clipperton Fracture Zone	BGRPMN1X_East	East	NA	NA	Bionod2012_1	L'Atalante	#43EBS		MU1012	11.8035882	-117.5343451	On board ship	Sea floor	Water unfiltered	Not Applicable	2012-04-09 10:44:00	UTC	4357.54	-9	-9			MUC	BGR	Senckenberg, DZMB		Not Applicable						Taxonomist information	1012	Taxonomist E-mail	ajanssen@senckenberg.de	NA
Federal Institute for Geosciences and Natural Resources of Germany - PMN	BGR1	Germany	PMN	1	Active	Pacific Ocean	Clarion-Clipperton Fracture Zone	BGRPMN1X_East	East	NA	NA	Bionod2012_1	L'Atalante	#43EBS		MU1012	11.8035882	-117.5343451	On board ship	Sea floor	Water unfiltered	Not Applicable	2012-04-09 10:44:00	UTC	4357.54	-9	-9			MUC	BGR	Senckenberg, DZMB		Not Applicable						Taxonomist information	1012	Taxonomist Institution	Senckenberg, DZMB	NA
Federal Institute for Geosciences and Natural Resources of Germany - PMN	BGR1	Germany	PMN	1	Active	Pacific Ocean	Clarion-Clipperton Fracture Zone	BGRPMN1X_East	East	NA	NA	Bionod2012_1	L'Atalante	#43EBS		MU1012	11.8035882	-117.5343451	On board ship	Sea floor	Water unfiltered	Not Applicable	2012-04-09 10:44:00	UTC	4357.54	-9	-9			MUC	BGR	Senckenberg, DZMB		Not Applicable						Taxonomy ID	1012	Class	Polychaeta	NA
Federal Institute for Geosciences and Natural Resources of Germany - PMN	BGR1	Germany	PMN	1	Active	Pacific Ocean	Clarion-Clipperton Fracture Zone	BGRPMN1X_East	East	NA	NA	Bionod2012_1	L'Atalante	#43EBS		MU1012	11.8035882	-117.5343451	On board ship	Sea floor	Water unfiltered	Not Applicable	2012-04-09 10:44:00	UTC	4357.54	-9	-9			MUC	BGR	Senckenberg, DZMB		Not Applicable						Taxonomy ID	1012	Identification Method	Not Reported	NA
Federal Institute for Geosciences and Natural Resources of Germany - PMN	BGR1	Germany	PMN	1	Active	Pacific Ocean	Clarion-Clipperton Fracture Zone	BGRPMN1X_East	East	NA	NA	Bionod2012_1	L'Atalante	#43EBS		MU1012	11.8035882	-117.5343451	On board ship	Sea floor	Water unfiltered	Not Applicable	2012-04-09 10:44:00	UTC	4357.54	-9	-9			MUC	BGR	Senckenberg, DZMB		Not Applicable						Taxonomy ID	1012	Kingdom	Not Reported	NA
Federal Institute for Geosciences and Natural Resources of Germany - PMN	BGR1	Germany	PMN	1	Active	Pacific Ocean	Clarion-Clipperton Fracture Zone	BGRPMN1X_East	East	NA	NA	Bionod2012_1	L'Atalante	#43EBS		MU1012	11.8035882	-117.5343451	On board ship	Sea floor	Water unfiltered	Not Applicable	2012-04-09 10:44:00	UTC	4357.54	-9	-9			MUC	BGR	Senckenberg, DZMB		Not Applicable						Taxonomy ID	1012	Morphotype	Not Reported	NA
Federal Institute for Geosciences and Natural Resources of Germany - PMN	BGR1	Germany	PMN	1	Active	Pacific Ocean	Clarion-Clipperton Fracture Zone	BGRPMN1X_East	East	NA	NA	Bionod2012_1	L'Atalante	#43EBS		MU1012	11.8035882	-117.5343451	On board ship	Sea floor	Water unfiltered	Not Applicable	2012-04-09 10:44:00	UTC	4357.54	-9	-9			MUC	BGR	Senckenberg, DZMB		Not Applicable						Taxonomy ID	1012	Order	Not Reported	NA
Federal Institute for Geosciences and Natural Resources of Germany - PMN	BGR1	Germany	PMN	1	Active	Pacific Ocean	Clarion-Clipperton Fracture Zone	BGRPMN1X_East	East	NA	NA	Bionod2012_1	L'Atalante	#43EBS		MU1012	11.8035882	-117.5343451	On board ship	Sea floor	Water unfiltered	Not Applicable	2012-04-09 10:44:00	UTC	4357.54	-9	-9			MUC	BGR	Senckenberg, DZMB		Not Applicable						Taxonomy ID	1012	Phylum	Annelida	NA
Federal Institute for Geosciences and Natural Resources of Germany - PMN	BGR1	Germany	PMN	1	Active	Pacific Ocean	Clarion-Clipperton Fracture Zone	BGRPMN1X_East	East	NA	NA	Bionod2012_1	L'Atalante	#43EBS		MU1012	11.8035882	-117.5343451	On board ship	Sea floor	Water unfiltered	Not Applicable	2012-04-09 10:44:00	UTC	4357.54	-9	-9			MUC	BGR	Senckenberg, DZMB		Not Applicable						Taxonomy information	1012	Database Taxa ID	Not Reported	NA
Federal Institute for Geosciences and Natural Resources of Germany - PMN	BGR1	Germany	PMN	1	Active	Pacific Ocean	Clarion-Clipperton Fracture Zone	BGRPMN1X_East	East	NA	NA	Bionod2012_1	L'Atalante	#43EBS		MU1012	11.8035882	-117.5343451	On board ship	Sea floor	Water unfiltered	Not Applicable	2012-04-09 10:44:00	UTC	4357.54	-9	-9			MUC	BGR	Senckenberg, DZMB		Not Applicable						Taxonomy information	1012	Taxonomic Database	Not Reported	NA
Federal Institute for Geosciences and Natural Resources of Germany - PMN	BGR1	Germany	PMN	1	Active	Pacific Ocean	Clarion-Clipperton Fracture Zone	BGRPMN1X_East	East	NA	NA	Bionod2012_1	L'Atalante	#43EBS		MU1012	11.8035882	-117.5343451	On board ship	Sea floor	Water unfiltered	Not Applicable	2012-04-09 10:44:00	UTC	4357.54	-9	-9			MUC	BGR	Senckenberg, DZMB		Not Applicable						Taxonomy information	1012	Taxonomic Status	Uncertain	NA
Federal Institute for Geosciences and Natural Resources of Germany - PMN	BGR1	Germany	PMN	1	Active	Pacific Ocean	Clarion-Clipperton Fracture Zone	BGRPMN1X_East	East	NA	NA	Bionod2012_1	L'Atalante	#43EBS		MU1013	11.8035882	-117.5343451	On board ship	Sea floor	Water unfiltered	Not Applicable	2012-04-09 10:44:00	UTC	4357.54	-9	-9			MUC	BGR	Senckenberg, DZMB		Not Applicable						Ecology	1013	Nominal size Category	macro	NA
Federal Institute for Geosciences and Natural Resources of Germany - PMN	BGR1	Germany	PMN	1	Active	Pacific Ocean	Clarion-Clipperton Fracture Zone	BGRPMN1X_East	East	NA	NA	Bionod2012_1	L'Atalante	#43EBS		MU1013	11.8035882	-117.5343451	On board ship	Sea floor	Water unfiltered	Not Applicable	2012-04-09 10:44:00	UTC	4357.54	-9	-9			MUC	BGR	Senckenberg, DZMB		Not Applicable						Ecology	1013	Number of individuals	1	NA
Federal Institute for Geosciences and Natural Resources of Germany - PMN	BGR1	Germany	PMN	1	Active	Pacific Ocean	Clarion-Clipperton Fracture Zone	BGRPMN1X_East	East	NA	NA	Bionod2012_1	L'Atalante	#43EBS		MU1013	11.8035882	-117.5343451	On board ship	Sea floor	Water unfiltered	Not Applicable	2012-04-09 10:44:00	UTC	4357.54	-9	-9			MUC	BGR	Senckenberg, DZMB		Not Applicable						Organism Details	1013	Sex	Unidentified	NA
Federal Institute for Geosciences and Natural Resources of Germany - PMN	BGR1	Germany	PMN	1	Active	Pacific Ocean	Clarion-Clipperton Fracture Zone	BGRPMN1X_East	East	NA	NA	Bionod2012_1	L'Atalante	#43EBS		MU1013	11.8035882	-117.5343451	On board ship	Sea floor	Water unfiltered	Not Applicable	2012-04-09 10:44:00	UTC	4357.54	-9	-9			MUC	BGR	Senckenberg, DZMB		Not Applicable						Taxonomist information	1013	Taxonomist	Annika Janssen	NA
Federal Institute for Geosciences and Natural Resources of Germany - PMN	BGR1	Germany	PMN	1	Active	Pacific Ocean	Clarion-Clipperton Fracture Zone	BGRPMN1X_East	East	NA	NA	Bionod2012_1	L'Atalante	#43EBS		MU1013	11.8035882	-117.5343451	On board ship	Sea floor	Water unfiltered	Not Applicable	2012-04-09 10:44:00	UTC	4357.54	-9	-9			MUC	BGR	Senckenberg, DZMB		Not Applicable						Taxonomist information	1013	Taxonomist E-mail	ajanssen@senckenberg.de	NA
Federal Institute for Geosciences and Natural Resources of Germany - PMN	BGR1	Germany	PMN	1	Active	Pacific Ocean	Clarion-Clipperton Fracture Zone	BGRPMN1X_East	East	NA	NA	Bionod2012_1	L'Atalante	#43EBS		MU1013	11.8035882	-117.5343451	On board ship	Sea floor	Water unfiltered	Not Applicable	2012-04-09 10:44:00	UTC	4357.54	-9	-9			MUC	BGR	Senckenberg, DZMB		Not Applicable						Taxonomist information	1013	Taxonomist Institution	Senckenberg, DZMB	NA
Federal Institute for Geosciences and Natural Resources of Germany - PMN	BGR1	Germany	PMN	1	Active	Pacific Ocean	Clarion-Clipperton Fracture Zone	BGRPMN1X_East	East	NA	NA	Bionod2012_1	L'Atalante	#43EBS		MU1013	11.8035882	-117.5343451	On board ship	Sea floor	Water unfiltered	Not Applicable	2012-04-09 10:44:00	UTC	4357.54	-9	-9			MUC	BGR	Senckenberg, DZMB		Not Applicable						Taxonomy ID	1013	Class	Polychaeta	NA
Federal Institute for Geosciences and Natural Resources of Germany - PMN	BGR1	Germany	PMN	1	Active	Pacific Ocean	Clarion-Clipperton Fracture Zone	BGRPMN1X_East	East	NA	NA	Bionod2012_1	L'Atalante	#43EBS		MU1013	11.8035882	-117.5343451	On board ship	Sea floor	Water unfiltered	Not Applicable	2012-04-09 10:44:00	UTC	4357.54	-9	-9			MUC	BGR	Senckenberg, DZMB		Not Applicable						Taxonomy ID	1013	Identification Method	Not Reported	NA
Federal Institute for Geosciences and Natural Resources of Germany - PMN	BGR1	Germany	PMN	1	Active	Pacific Ocean	Clarion-Clipperton Fracture Zone	BGRPMN1X_East	East	NA	NA	Bionod2012_1	L'Atalante	#43EBS		MU1013	11.8035882	-117.5343451	On board ship	Sea floor	Water unfiltered	Not Applicable	2012-04-09 10:44:00	UTC	4357.54	-9	-9			MUC	BGR	Senckenberg, DZMB		Not Applicable						Taxonomy ID	1013	Kingdom	Not Reported	NA
Federal Institute for Geosciences and Natural Resources of Germany - PMN	BGR1	Germany	PMN	1	Active	Pacific Ocean	Clarion-Clipperton Fracture Zone	BGRPMN1X_East	East	NA	NA	Bionod2012_1	L'Atalante	#43EBS		MU1013	11.8035882	-117.5343451	On board ship	Sea floor	Water unfiltered	Not Applicable	2012-04-09 10:44:00	UTC	4357.54	-9	-9			MUC	BGR	Senckenberg, DZMB		Not Applicable						Taxonomy ID	1013	Morphotype	Not Reported	NA
Federal Institute for Geosciences and Natural Resources of Germany - PMN	BGR1	Germany	PMN	1	Active	Pacific Ocean	Clarion-Clipperton Fracture Zone	BGRPMN1X_East	East	NA	NA	Bionod2012_1	L'Atalante	#43EBS		MU1013	11.8035882	-117.5343451	On board ship	Sea floor	Water unfiltered	Not Applicable	2012-04-09 10:44:00	UTC	4357.54	-9	-9			MUC	BGR	Senckenberg, DZMB		Not Applicable						Taxonomy ID	1013	Order	Not Reported	NA
Federal Institute for Geosciences and Natural Resources of Germany - PMN	BGR1	Germany	PMN	1	Active	Pacific Ocean	Clarion-Clipperton Fracture Zone	BGRPMN1X_East	East	NA	NA	Bionod2012_1	L'Atalante	#43EBS		MU1013	11.8035882	-117.5343451	On board ship	Sea floor	Water unfiltered	Not Applicable	2012-04-09 10:44:00	UTC	4357.54	-9	-9			MUC	BGR	Senckenberg, DZMB		Not Applicable						Taxonomy ID	1013	Phylum	Annelida	NA
Federal Institute for Geosciences and Natural Resources of Germany - PMN	BGR1	Germany	PMN	1	Active	Pacific Ocean	Clarion-Clipperton Fracture Zone	BGRPMN1X_East	East	NA	NA	Bionod2012_1	L'Atalante	#43EBS		MU1013	11.8035882	-117.5343451	On board ship	Sea floor	Water unfiltered	Not Applicable	2012-04-09 10:44:00	UTC	4357.54	-9	-9			MUC	BGR	Senckenberg, DZMB		Not Applicable						Taxonomy information	1013	Database Taxa ID	Not Reported	NA
Federal Institute for Geosciences and Natural Resources of Germany - PMN	BGR1	Germany	PMN	1	Active	Pacific Ocean	Clarion-Clipperton Fracture Zone	BGRPMN1X_East	East	NA	NA	Bionod2012_1	L'Atalante	#43EBS		MU1013	11.8035882	-117.5343451	On board ship	Sea floor	Water unfiltered	Not Applicable	2012-04-09 10:44:00	UTC	4357.54	-9	-9			MUC	BGR	Senckenberg, DZMB		Not Applicable						Taxonomy information	1013	Taxonomic Database	Not Reported	NA
Federal Institute for Geosciences and Natural Resources of Germany - PMN	BGR1	Germany	PMN	1	Active	Pacific Ocean	Clarion-Clipperton Fracture Zone	BGRPMN1X_East	East	NA	NA	Bionod2012_1	L'Atalante	#43EBS		MU1013	11.8035882	-117.5343451	On board ship	Sea floor	Water unfiltered	Not Applicable	2012-04-09 10:44:00	UTC	4357.54	-9	-9			MUC	BGR	Senckenberg, DZMB		Not Applicable						Taxonomy information	1013	Taxonomic Status	Uncertain	NA
Federal Institute for Geosciences and Natural Resources of Germany - PMN	BGR1	Germany	PMN	1	Active	Pacific Ocean	Clarion-Clipperton Fracture Zone	BGRPMN1X_East	East	NA	NA	Bionod2012_1	L'Atalante	#43EBS		MU1014	11.8035882	-117.5343451	On board ship	Sea floor	Water unfiltered	Not Applicable	2012-04-09 10:44:00	UTC	4357.54	-9	-9			MUC	BGR	Senckenberg, DZMB		Not Applicable						Ecology	1014	Nominal size Category	macro	NA
Federal Institute for Geosciences and Natural Resources of Germany - PMN	BGR1	Germany	PMN	1	Active	Pacific Ocean	Clarion-Clipperton Fracture Zone	BGRPMN1X_East	East	NA	NA	Bionod2012_1	L'Atalante	#43EBS		MU1014	11.8035882	-117.5343451	On board ship	Sea floor	Water unfiltered	Not Applicable	2012-04-09 10:44:00	UTC	4357.54	-9	-9			MUC	BGR	Senckenberg, DZMB		Not Applicable						Ecology	1014	Number of individuals	1	NA
Federal Institute for Geosciences and Natural Resources of Germany - PMN	BGR1	Germany	PMN	1	Active	Pacific Ocean	Clarion-Clipperton Fracture Zone	BGRPMN1X_East	East	NA	NA	Bionod2012_1	L'Atalante	#43EBS		MU1014	11.8035882	-117.5343451	On board ship	Sea floor	Water unfiltered	Not Applicable	2012-04-09 10:44:00	UTC	4357.54	-9	-9			MUC	BGR	Senckenberg, DZMB		Not Applicable						Organism Details	1014	Sex	Unidentified	NA
Federal Institute for Geosciences and Natural Resources of Germany - PMN	BGR1	Germany	PMN	1	Active	Pacific Ocean	Clarion-Clipperton Fracture Zone	BGRPMN1X_East	East	NA	NA	Bionod2012_1	L'Atalante	#43EBS		MU1014	11.8035882	-117.5343451	On board ship	Sea floor	Water unfiltered	Not Applicable	2012-04-09 10:44:00	UTC	4357.54	-9	-9			MUC	BGR	Senckenberg, DZMB		Not Applicable						Taxonomist information	1014	Taxonomist	Annika Janssen	NA
Federal Institute for Geosciences and Natural Resources of Germany - PMN	BGR1	Germany	PMN	1	Active	Pacific Ocean	Clarion-Clipperton Fracture Zone	BGRPMN1X_East	East	NA	NA	Bionod2012_1	L'Atalante	#43EBS		MU1014	11.8035882	-117.5343451	On board ship	Sea floor	Water unfiltered	Not Applicable	2012-04-09 10:44:00	UTC	4357.54	-9	-9			MUC	BGR	Senckenberg, DZMB		Not Applicable						Taxonomist information	1014	Taxonomist E-mail	ajanssen@senckenberg.de	NA
Federal Institute for Geosciences and Natural Resources of Germany - PMN	BGR1	Germany	PMN	1	Active	Pacific Ocean	Clarion-Clipperton Fracture Zone	BGRPMN1X_East	East	NA	NA	Bionod2012_1	L'Atalante	#43EBS		MU1014	11.8035882	-117.5343451	On board ship	Sea floor	Water unfiltered	Not Applicable	2012-04-09 10:44:00	UTC	4357.54	-9	-9			MUC	BGR	Senckenberg, DZMB		Not Applicable						Taxonomist information	1014	Taxonomist Institution	Senckenberg, DZMB	NA
Federal Institute for Geosciences and Natural Resources of Germany - PMN	BGR1	Germany	PMN	1	Active	Pacific Ocean	Clarion-Clipperton Fracture Zone	BGRPMN1X_East	East	NA	NA	Bionod2012_1	L'Atalante	#43EBS		MU1014	11.8035882	-117.5343451	On board ship	Sea floor	Water unfiltered	Not Applicable	2012-04-09 10:44:00	UTC	4357.54	-9	-9			MUC	BGR	Senckenberg, DZMB		Not Applicable						Taxonomy ID	1014	Class	Polychaeta	NA
Federal Institute for Geosciences and Natural Resources of Germany - PMN	BGR1	Germany	PMN	1	Active	Pacific Ocean	Clarion-Clipperton Fracture Zone	BGRPMN1X_East	East	NA	NA	Bionod2012_1	L'Atalante	#43EBS		MU1014	11.8035882	-117.5343451	On board ship	Sea floor	Water unfiltered	Not Applicable	2012-04-09 10:44:00	UTC	4357.54	-9	-9			MUC	BGR	Senckenberg, DZMB		Not Applicable						Taxonomy ID	1014	Identification Method	Not Reported	NA
Federal Institute for Geosciences and Natural Resources of Germany - PMN	BGR1	Germany	PMN	1	Active	Pacific Ocean	Clarion-Clipperton Fracture Zone	BGRPMN1X_East	East	NA	NA	Bionod2012_1	L'Atalante	#43EBS		MU1014	11.8035882	-117.5343451	On board ship	Sea floor	Water unfiltered	Not Applicable	2012-04-09 10:44:00	UTC	4357.54	-9	-9			MUC	BGR	Senckenberg, DZMB		Not Applicable						Taxonomy ID	1014	Kingdom	Not Reported	NA
Federal Institute for Geosciences and Natural Resources of Germany - PMN	BGR1	Germany	PMN	1	Active	Pacific Ocean	Clarion-Clipperton Fracture Zone	BGRPMN1X_East	East	NA	NA	Bionod2012_1	L'Atalante	#43EBS		MU1014	11.8035882	-117.5343451	On board ship	Sea floor	Water unfiltered	Not Applicable	2012-04-09 10:44:00	UTC	4357.54	-9	-9			MUC	BGR	Senckenberg, DZMB		Not Applicable						Taxonomy ID	1014	Morphotype	Not Reported	NA
Federal Institute for Geosciences and Natural Resources of Germany - PMN	BGR1	Germany	PMN	1	Active	Pacific Ocean	Clarion-Clipperton Fracture Zone	BGRPMN1X_East	East	NA	NA	Bionod2012_1	L'Atalante	#43EBS		MU1014	11.8035882	-117.5343451	On board ship	Sea floor	Water unfiltered	Not Applicable	2012-04-09 10:44:00	UTC	4357.54	-9	-9			MUC	BGR	Senckenberg, DZMB		Not Applicable						Taxonomy ID	1014	Order	Not Reported	NA
Federal Institute for Geosciences and Natural Resources of Germany - PMN	BGR1	Germany	PMN	1	Active	Pacific Ocean	Clarion-Clipperton Fracture Zone	BGRPMN1X_East	East	NA	NA	Bionod2012_1	L'Atalante	#43EBS		MU1014	11.8035882	-117.5343451	On board ship	Sea floor	Water unfiltered	Not Applicable	2012-04-09 10:44:00	UTC	4357.54	-9	-9			MUC	BGR	Senckenberg, DZMB		Not Applicable						Taxonomy ID	1014	Phylum	Annelida	NA
Federal Institute for Geosciences and Natural Resources of Germany - PMN	BGR1	Germany	PMN	1	Active	Pacific Ocean	Clarion-Clipperton Fracture Zone	BGRPMN1X_East	East	NA	NA	Bionod2012_1	L'Atalante	#43EBS		MU1014	11.8035882	-117.5343451	On board ship	Sea floor	Water unfiltered	Not Applicable	2012-04-09 10:44:00	UTC	4357.54	-9	-9			MUC	BGR	Senckenberg, DZMB		Not Applicable						Taxonomy information	1014	Database Taxa ID	Not Reported	NA
Federal Institute for Geosciences and Natural Resources of Germany - PMN	BGR1	Germany	PMN	1	Active	Pacific Ocean	Clarion-Clipperton Fracture Zone	BGRPMN1X_East	East	NA	NA	Bionod2012_1	L'Atalante	#43EBS		MU1014	11.8035882	-117.5343451	On board ship	Sea floor	Water unfiltered	Not Applicable	2012-04-09 10:44:00	UTC	4357.54	-9	-9			MUC	BGR	Senckenberg, DZMB		Not Applicable						Taxonomy information	1014	Taxonomic Database	Not Reported	NA
Federal Institute for Geosciences and Natural Resources of Germany - PMN	BGR1	Germany	PMN	1	Active	Pacific Ocean	Clarion-Clipperton Fracture Zone	BGRPMN1X_East	East	NA	NA	Bionod2012_1	L'Atalante	#43EBS		MU1014	11.8035882	-117.5343451	On board ship	Sea floor	Water unfiltered	Not Applicable	2012-04-09 10:44:00	UTC	4357.54	-9	-9			MUC	BGR	Senckenberg, DZMB		Not Applicable						Taxonomy information	1014	Taxonomic Status	Uncertain	NA
Federal Institute for Geosciences and Natural Resources of Germany - PMN	BGR1	Germany	PMN	1	Active	Pacific Ocean	Clarion-Clipperton Fracture Zone	BGRPMN1X_East	East	NA	NA	Bionod2012_1	L'Atalante	#43EBS		MU1015	11.8035882	-117.5343451	On board ship	Sea floor	Water unfiltered	Not Applicable	2012-04-09 10:44:00	UTC	4357.54	-9	-9			MUC	BGR	Senckenberg, DZMB		Not Applicable						Ecology	1015	Nominal size Category	macro	NA
Federal Institute for Geosciences and Natural Resources of Germany - PMN	BGR1	Germany	PMN	1	Active	Pacific Ocean	Clarion-Clipperton Fracture Zone	BGRPMN1X_East	East	NA	NA	Bionod2012_1	L'Atalante	#43EBS		MU1015	11.8035882	-117.5343451	On board ship	Sea floor	Water unfiltered	Not Applicable	2012-04-09 10:44:00	UTC	4357.54	-9	-9			MUC	BGR	Senckenberg, DZMB		Not Applicable						Ecology	1015	Number of individuals	1	NA
Federal Institute for Geosciences and Natural Resources of Germany - PMN	BGR1	Germany	PMN	1	Active	Pacific Ocean	Clarion-Clipperton Fracture Zone	BGRPMN1X_East	East	NA	NA	Bionod2012_1	L'Atalante	#43EBS		MU1015	11.8035882	-117.5343451	On board ship	Sea floor	Water unfiltered	Not Applicable	2012-04-09 10:44:00	UTC	4357.54	-9	-9			MUC	BGR	Senckenberg, DZMB		Not Applicable						Organism Details	1015	Sex	Unidentified	NA
Federal Institute for Geosciences and Natural Resources of Germany - PMN	BGR1	Germany	PMN	1	Active	Pacific Ocean	Clarion-Clipperton Fracture Zone	BGRPMN1X_East	East	NA	NA	Bionod2012_1	L'Atalante	#43EBS		MU1015	11.8035882	-117.5343451	On board ship	Sea floor	Water unfiltered	Not Applicable	2012-04-09 10:44:00	UTC	4357.54	-9	-9			MUC	BGR	Senckenberg, DZMB		Not Applicable						Taxonomist information	1015	Taxonomist	Annika Janssen	NA
Federal Institute for Geosciences and Natural Resources of Germany - PMN	BGR1	Germany	PMN	1	Active	Pacific Ocean	Clarion-Clipperton Fracture Zone	BGRPMN1X_East	East	NA	NA	Bionod2012_1	L'Atalante	#43EBS		MU1015	11.8035882	-117.5343451	On board ship	Sea floor	Water unfiltered	Not Applicable	2012-04-09 10:44:00	UTC	4357.54	-9	-9			MUC	BGR	Senckenberg, DZMB		Not Applicable						Taxonomist information	1015	Taxonomist E-mail	ajanssen@senckenberg.de	NA
Federal Institute for Geosciences and Natural Resources of Germany - PMN	BGR1	Germany	PMN	1	Active	Pacific Ocean	Clarion-Clipperton Fracture Zone	BGRPMN1X_East	East	NA	NA	Bionod2012_1	L'Atalante	#43EBS		MU1015	11.8035882	-117.5343451	On board ship	Sea floor	Water unfiltered	Not Applicable	2012-04-09 10:44:00	UTC	4357.54	-9	-9			MUC	BGR	Senckenberg, DZMB		Not Applicable						Taxonomist information	1015	Taxonomist Institution	Senckenberg, DZMB	NA
Federal Institute for Geosciences and Natural Resources of Germany - PMN	BGR1	Germany	PMN	1	Active	Pacific Ocean	Clarion-Clipperton Fracture Zone	BGRPMN1X_East	East	NA	NA	Bionod2012_1	L'Atalante	#43EBS		MU1015	11.8035882	-117.5343451	On board ship	Sea floor	Water unfiltered	Not Applicable	2012-04-09 10:44:00	UTC	4357.54	-9	-9			MUC	BGR	Senckenberg, DZMB		Not Applicable						Taxonomy ID	1015	Class	Polychaeta	NA
Federal Institute for Geosciences and Natural Resources of Germany - PMN	BGR1	Germany	PMN	1	Active	Pacific Ocean	Clarion-Clipperton Fracture Zone	BGRPMN1X_East	East	NA	NA	Bionod2012_1	L'Atalante	#43EBS		MU1015	11.8035882	-117.5343451	On board ship	Sea floor	Water unfiltered	Not Applicable	2012-04-09 10:44:00	UTC	4357.54	-9	-9			MUC	BGR	Senckenberg, DZMB		Not Applicable						Taxonomy ID	1015	Identification Method	Not Reported	NA
Federal Institute for Geosciences and Natural Resources of Germany - PMN	BGR1	Germany	PMN	1	Active	Pacific Ocean	Clarion-Clipperton Fracture Zone	BGRPMN1X_East	East	NA	NA	Bionod2012_1	L'Atalante	#43EBS		MU1015	11.8035882	-117.5343451	On board ship	Sea floor	Water unfiltered	Not Applicable	2012-04-09 10:44:00	UTC	4357.54	-9	-9			MUC	BGR	Senckenberg, DZMB		Not Applicable						Taxonomy ID	1015	Kingdom	Not Reported	NA
Federal Institute for Geosciences and Natural Resources of Germany - PMN	BGR1	Germany	PMN	1	Active	Pacific Ocean	Clarion-Clipperton Fracture Zone	BGRPMN1X_East	East	NA	NA	Bionod2012_1	L'Atalante	#43EBS		MU1015	11.8035882	-117.5343451	On board ship	Sea floor	Water unfiltered	Not Applicable	2012-04-09 10:44:00	UTC	4357.54	-9	-9			MUC	BGR	Senckenberg, DZMB		Not Applicable						Taxonomy ID	1015	Morphotype	Not Reported	NA
Federal Institute for Geosciences and Natural Resources of Germany - PMN	BGR1	Germany	PMN	1	Active	Pacific Ocean	Clarion-Clipperton Fracture Zone	BGRPMN1X_East	East	NA	NA	Bionod2012_1	L'Atalante	#43EBS		MU1015	11.8035882	-117.5343451	On board ship	Sea floor	Water unfiltered	Not Applicable	2012-04-09 10:44:00	UTC	4357.54	-9	-9			MUC	BGR	Senckenberg, DZMB		Not Applicable						Taxonomy ID	1015	Order	Not Reported	NA
Federal Institute for Geosciences and Natural Resources of Germany - PMN	BGR1	Germany	PMN	1	Active	Pacific Ocean	Clarion-Clipperton Fracture Zone	BGRPMN1X_East	East	NA	NA	Bionod2012_1	L'Atalante	#43EBS		MU1015	11.8035882	-117.5343451	On board ship	Sea floor	Water unfiltered	Not Applicable	2012-04-09 10:44:00	UTC	4357.54	-9	-9			MUC	BGR	Senckenberg, DZMB		Not Applicable						Taxonomy ID	1015	Phylum	Annelida	NA
Federal Institute for Geosciences and Natural Resources of Germany - PMN	BGR1	Germany	PMN	1	Active	Pacific Ocean	Clarion-Clipperton Fracture Zone	BGRPMN1X_East	East	NA	NA	Bionod2012_1	L'Atalante	#43EBS		MU1015	11.8035882	-117.5343451	On board ship	Sea floor	Water unfiltered	Not Applicable	2012-04-09 10:44:00	UTC	4357.54	-9	-9			MUC	BGR	Senckenberg, DZMB		Not Applicable						Taxonomy information	1015	Database Taxa ID	Not Reported	NA
Federal Institute for Geosciences and Natural Resources of Germany - PMN	BGR1	Germany	PMN	1	Active	Pacific Ocean	Clarion-Clipperton Fracture Zone	BGRPMN1X_East	East	NA	NA	Bionod2012_1	L'Atalante	#43EBS		MU1015	11.8035882	-117.5343451	On board ship	Sea floor	Water unfiltered	Not Applicable	2012-04-09 10:44:00	UTC	4357.54	-9	-9			MUC	BGR	Senckenberg, DZMB		Not Applicable						Taxonomy information	1015	Taxonomic Database	Not Reported	NA
Federal Institute for Geosciences and Natural Resources of Germany - PMN	BGR1	Germany	PMN	1	Active	Pacific Ocean	Clarion-Clipperton Fracture Zone	BGRPMN1X_East	East	NA	NA	Bionod2012_1	L'Atalante	#43EBS		MU1015	11.8035882	-117.5343451	On board ship	Sea floor	Water unfiltered	Not Applicable	2012-04-09 10:44:00	UTC	4357.54	-9	-9			MUC	BGR	Senckenberg, DZMB		Not Applicable						Taxonomy information	1015	Taxonomic Status	Uncertain	NA
Federal Institute for Geosciences and Natural Resources of Germany - PMN	BGR1	Germany	PMN	1	Active	Pacific Ocean	Clarion-Clipperton Fracture Zone	BGRPMN1X_East	East	NA	NA	Bionod2012_1	L'Atalante	#43EBS		MU1016	11.8035882	-117.5343451	On board ship	Sea floor	Water unfiltered	Not Applicable	2012-04-09 10:44:00	UTC	4357.54	-9	-9			MUC	BGR	Senckenberg, DZMB		Not Applicable						Ecology	1016	Nominal size Category	macro	NA
Federal Institute for Geosciences and Natural Resources of Germany - PMN	BGR1	Germany	PMN	1	Active	Pacific Ocean	Clarion-Clipperton Fracture Zone	BGRPMN1X_East	East	NA	NA	Bionod2012_1	L'Atalante	#43EBS		MU1016	11.8035882	-117.5343451	On board ship	Sea floor	Water unfiltered	Not Applicable	2012-04-09 10:44:00	UTC	4357.54	-9	-9			MUC	BGR	Senckenberg, DZMB		Not Applicable						Ecology	1016	Number of individuals	1	NA
Federal Institute for Geosciences and Natural Resources of Germany - PMN	BGR1	Germany	PMN	1	Active	Pacific Ocean	Clarion-Clipperton Fracture Zone	BGRPMN1X_East	East	NA	NA	Bionod2012_1	L'Atalante	#43EBS		MU1016	11.8035882	-117.5343451	On board ship	Sea floor	Water unfiltered	Not Applicable	2012-04-09 10:44:00	UTC	4357.54	-9	-9			MUC	BGR	Senckenberg, DZMB		Not Applicable						Organism Details	1016	Sex	Unidentified	NA
Federal Institute for Geosciences and Natural Resources of Germany - PMN	BGR1	Germany	PMN	1	Active	Pacific Ocean	Clarion-Clipperton Fracture Zone	BGRPMN1X_East	East	NA	NA	Bionod2012_1	L'Atalante	#43EBS		MU1016	11.8035882	-117.5343451	On board ship	Sea floor	Water unfiltered	Not Applicable	2012-04-09 10:44:00	UTC	4357.54	-9	-9			MUC	BGR	Senckenberg, DZMB		Not Applicable						Taxonomist information	1016	Taxonomist	Annika Janssen	NA
Federal Institute for Geosciences and Natural Resources of Germany - PMN	BGR1	Germany	PMN	1	Active	Pacific Ocean	Clarion-Clipperton Fracture Zone	BGRPMN1X_East	East	NA	NA	Bionod2012_1	L'Atalante	#43EBS		MU1016	11.8035882	-117.5343451	On board ship	Sea floor	Water unfiltered	Not Applicable	2012-04-09 10:44:00	UTC	4357.54	-9	-9			MUC	BGR	Senckenberg, DZMB		Not Applicable						Taxonomist information	1016	Taxonomist E-mail	ajanssen@senckenberg.de	NA
Federal Institute for Geosciences and Natural Resources of Germany - PMN	BGR1	Germany	PMN	1	Active	Pacific Ocean	Clarion-Clipperton Fracture Zone	BGRPMN1X_East	East	NA	NA	Bionod2012_1	L'Atalante	#43EBS		MU1016	11.8035882	-117.5343451	On board ship	Sea floor	Water unfiltered	Not Applicable	2012-04-09 10:44:00	UTC	4357.54	-9	-9			MUC	BGR	Senckenberg, DZMB		Not Applicable						Taxonomist information	1016	Taxonomist Institution	Senckenberg, DZMB	NA
Federal Institute for Geosciences and Natural Resources of Germany - PMN	BGR1	Germany	PMN	1	Active	Pacific Ocean	Clarion-Clipperton Fracture Zone	BGRPMN1X_East	East	NA	NA	Bionod2012_1	L'Atalante	#43EBS		MU1016	11.8035882	-117.5343451	On board ship	Sea floor	Water unfiltered	Not Applicable	2012-04-09 10:44:00	UTC	4357.54	-9	-9			MUC	BGR	Senckenberg, DZMB		Not Applicable						Taxonomy ID	1016	Class	Polychaeta	NA
Federal Institute for Geosciences and Natural Resources of Germany - PMN	BGR1	Germany	PMN	1	Active	Pacific Ocean	Clarion-Clipperton Fracture Zone	BGRPMN1X_East	East	NA	NA	Bionod2012_1	L'Atalante	#43EBS		MU1016	11.8035882	-117.5343451	On board ship	Sea floor	Water unfiltered	Not Applicable	2012-04-09 10:44:00	UTC	4357.54	-9	-9			MUC	BGR	Senckenberg, DZMB		Not Applicable						Taxonomy ID	1016	Identification Method	Not Reported	NA
Federal Institute for Geosciences and Natural Resources of Germany - PMN	BGR1	Germany	PMN	1	Active	Pacific Ocean	Clarion-Clipperton Fracture Zone	BGRPMN1X_East	East	NA	NA	Bionod2012_1	L'Atalante	#43EBS		MU1016	11.8035882	-117.5343451	On board ship	Sea floor	Water unfiltered	Not Applicable	2012-04-09 10:44:00	UTC	4357.54	-9	-9			MUC	BGR	Senckenberg, DZMB		Not Applicable						Taxonomy ID	1016	Kingdom	Not Reported	NA
Federal Institute for Geosciences and Natural Resources of Germany - PMN	BGR1	Germany	PMN	1	Active	Pacific Ocean	Clarion-Clipperton Fracture Zone	BGRPMN1X_East	East	NA	NA	Bionod2012_1	L'Atalante	#43EBS		MU1016	11.8035882	-117.5343451	On board ship	Sea floor	Water unfiltered	Not Applicable	2012-04-09 10:44:00	UTC	4357.54	-9	-9			MUC	BGR	Senckenberg, DZMB		Not Applicable						Taxonomy ID	1016	Morphotype	Not Reported	NA
Federal Institute for Geosciences and Natural Resources of Germany - PMN	BGR1	Germany	PMN	1	Active	Pacific Ocean	Clarion-Clipperton Fracture Zone	BGRPMN1X_East	East	NA	NA	Bionod2012_1	L'Atalante	#43EBS		MU1016	11.8035882	-117.5343451	On board ship	Sea floor	Water unfiltered	Not Applicable	2012-04-09 10:44:00	UTC	4357.54	-9	-9			MUC	BGR	Senckenberg, DZMB		Not Applicable						Taxonomy ID	1016	Order	Not Reported	NA
Federal Institute for Geosciences and Natural Resources of Germany - PMN	BGR1	Germany	PMN	1	Active	Pacific Ocean	Clarion-Clipperton Fracture Zone	BGRPMN1X_East	East	NA	NA	Bionod2012_1	L'Atalante	#43EBS		MU1016	11.8035882	-117.5343451	On board ship	Sea floor	Water unfiltered	Not Applicable	2012-04-09 10:44:00	UTC	4357.54	-9	-9			MUC	BGR	Senckenberg, DZMB		Not Applicable						Taxonomy ID	1016	Phylum	Annelida	NA
Federal Institute for Geosciences and Natural Resources of Germany - PMN	BGR1	Germany	PMN	1	Active	Pacific Ocean	Clarion-Clipperton Fracture Zone	BGRPMN1X_East	East	NA	NA	Bionod2012_1	L'Atalante	#43EBS		MU1016	11.8035882	-117.5343451	On board ship	Sea floor	Water unfiltered	Not Applicable	2012-04-09 10:44:00	UTC	4357.54	-9	-9			MUC	BGR	Senckenberg, DZMB		Not Applicable						Taxonomy information	1016	Database Taxa ID	Not Reported	NA
Federal Institute for Geosciences and Natural Resources of Germany - PMN	BGR1	Germany	PMN	1	Active	Pacific Ocean	Clarion-Clipperton Fracture Zone	BGRPMN1X_East	East	NA	NA	Bionod2012_1	L'Atalante	#43EBS		MU1016	11.8035882	-117.5343451	On board ship	Sea floor	Water unfiltered	Not Applicable	2012-04-09 10:44:00	UTC	4357.54	-9	-9			MUC	BGR	Senckenberg, DZMB		Not Applicable						Taxonomy information	1016	Taxonomic Database	Not Reported	NA
Federal Institute for Geosciences and Natural Resources of Germany - PMN	BGR1	Germany	PMN	1	Active	Pacific Ocean	Clarion-Clipperton Fracture Zone	BGRPMN1X_East	East	NA	NA	Bionod2012_1	L'Atalante	#43EBS		MU1016	11.8035882	-117.5343451	On board ship	Sea floor	Water unfiltered	Not Applicable	2012-04-09 10:44:00	UTC	4357.54	-9	-9			MUC	BGR	Senckenberg, DZMB		Not Applicable						Taxonomy information	1016	Taxonomic Status	Uncertain	NA
Federal Institute for Geosciences and Natural Resources of Germany - PMN	BGR1	Germany	PMN	1	Active	Pacific Ocean	Clarion-Clipperton Fracture Zone	BGRPMN1X_East	East	NA	NA	Bionod2012_1	L'Atalante	#43EBS		MU1017	11.8035882	-117.5343451	On board ship	Sea floor	Water unfiltered	Not Applicable	2012-04-09 10:44:00	UTC	4357.54	-9	-9			MUC	BGR	Senckenberg, DZMB		Not Applicable						Ecology	1017	Nominal size Category	macro	NA
Federal Institute for Geosciences and Natural Resources of Germany - PMN	BGR1	Germany	PMN	1	Active	Pacific Ocean	Clarion-Clipperton Fracture Zone	BGRPMN1X_East	East	NA	NA	Bionod2012_1	L'Atalante	#43EBS		MU1017	11.8035882	-117.5343451	On board ship	Sea floor	Water unfiltered	Not Applicable	2012-04-09 10:44:00	UTC	4357.54	-9	-9			MUC	BGR	Senckenberg, DZMB		Not Applicable						Ecology	1017	Number of individuals	1	NA
Federal Institute for Geosciences and Natural Resources of Germany - PMN	BGR1	Germany	PMN	1	Active	Pacific Ocean	Clarion-Clipperton Fracture Zone	BGRPMN1X_East	East	NA	NA	Bionod2012_1	L'Atalante	#43EBS		MU1017	11.8035882	-117.5343451	On board ship	Sea floor	Water unfiltered	Not Applicable	2012-04-09 10:44:00	UTC	4357.54	-9	-9			MUC	BGR	Senckenberg, DZMB		Not Applicable						Organism Details	1017	Sex	Unidentified	NA
Federal Institute for Geosciences and Natural Resources of Germany - PMN	BGR1	Germany	PMN	1	Active	Pacific Ocean	Clarion-Clipperton Fracture Zone	BGRPMN1X_East	East	NA	NA	Bionod2012_1	L'Atalante	#43EBS		MU1017	11.8035882	-117.5343451	On board ship	Sea floor	Water unfiltered	Not Applicable	2012-04-09 10:44:00	UTC	4357.54	-9	-9			MUC	BGR	Senckenberg, DZMB		Not Applicable						Taxonomist information	1017	Taxonomist	Annika Janssen	NA
Federal Institute for Geosciences and Natural Resources of Germany - PMN	BGR1	Germany	PMN	1	Active	Pacific Ocean	Clarion-Clipperton Fracture Zone	BGRPMN1X_East	East	NA	NA	Bionod2012_1	L'Atalante	#43EBS		MU1017	11.8035882	-117.5343451	On board ship	Sea floor	Water unfiltered	Not Applicable	2012-04-09 10:44:00	UTC	4357.54	-9	-9			MUC	BGR	Senckenberg, DZMB		Not Applicable						Taxonomist information	1017	Taxonomist E-mail	ajanssen@senckenberg.de	NA
Federal Institute for Geosciences and Natural Resources of Germany - PMN	BGR1	Germany	PMN	1	Active	Pacific Ocean	Clarion-Clipperton Fracture Zone	BGRPMN1X_East	East	NA	NA	Bionod2012_1	L'Atalante	#43EBS		MU1017	11.8035882	-117.5343451	On board ship	Sea floor	Water unfiltered	Not Applicable	2012-04-09 10:44:00	UTC	4357.54	-9	-9			MUC	BGR	Senckenberg, DZMB		Not Applicable						Taxonomist information	1017	Taxonomist Institution	Senckenberg, DZMB	NA
Federal Institute for Geosciences and Natural Resources of Germany - PMN	BGR1	Germany	PMN	1	Active	Pacific Ocean	Clarion-Clipperton Fracture Zone	BGRPMN1X_East	East	NA	NA	Bionod2012_1	L'Atalante	#43EBS		MU1017	11.8035882	-117.5343451	On board ship	Sea floor	Water unfiltered	Not Applicable	2012-04-09 10:44:00	UTC	4357.54	-9	-9			MUC	BGR	Senckenberg, DZMB		Not Applicable						Taxonomy ID	1017	Class	Polychaeta	NA
Federal Institute for Geosciences and Natural Resources of Germany - PMN	BGR1	Germany	PMN	1	Active	Pacific Ocean	Clarion-Clipperton Fracture Zone	BGRPMN1X_East	East	NA	NA	Bionod2012_1	L'Atalante	#43EBS		MU1017	11.8035882	-117.5343451	On board ship	Sea floor	Water unfiltered	Not Applicable	2012-04-09 10:44:00	UTC	4357.54	-9	-9			MUC	BGR	Senckenberg, DZMB		Not Applicable						Taxonomy ID	1017	Family	Spionidae	NA
Federal Institute for Geosciences and Natural Resources of Germany - PMN	BGR1	Germany	PMN	1	Active	Pacific Ocean	Clarion-Clipperton Fracture Zone	BGRPMN1X_East	East	NA	NA	Bionod2012_1	L'Atalante	#43EBS		MU1017	11.8035882	-117.5343451	On board ship	Sea floor	Water unfiltered	Not Applicable	2012-04-09 10:44:00	UTC	4357.54	-9	-9			MUC	BGR	Senckenberg, DZMB		Not Applicable						Taxonomy ID	1017	Genus	P. sp.1	NA
Federal Institute for Geosciences and Natural Resources of Germany - PMN	BGR1	Germany	PMN	1	Active	Pacific Ocean	Clarion-Clipperton Fracture Zone	BGRPMN1X_East	East	NA	NA	Bionod2012_1	L'Atalante	#43EBS		MU1017	11.8035882	-117.5343451	On board ship	Sea floor	Water unfiltered	Not Applicable	2012-04-09 10:44:00	UTC	4357.54	-9	-9			MUC	BGR	Senckenberg, DZMB		Not Applicable						Taxonomy ID	1017	Identification Method	Not Reported	NA
Federal Institute for Geosciences and Natural Resources of Germany - PMN	BGR1	Germany	PMN	1	Active	Pacific Ocean	Clarion-Clipperton Fracture Zone	BGRPMN1X_East	East	NA	NA	Bionod2012_1	L'Atalante	#43EBS		MU1017	11.8035882	-117.5343451	On board ship	Sea floor	Water unfiltered	Not Applicable	2012-04-09 10:44:00	UTC	4357.54	-9	-9			MUC	BGR	Senckenberg, DZMB		Not Applicable						Taxonomy ID	1017	Kingdom	Not Reported	NA
Federal Institute for Geosciences and Natural Resources of Germany - PMN	BGR1	Germany	PMN	1	Active	Pacific Ocean	Clarion-Clipperton Fracture Zone	BGRPMN1X_East	East	NA	NA	Bionod2012_1	L'Atalante	#43EBS		MU1017	11.8035882	-117.5343451	On board ship	Sea floor	Water unfiltered	Not Applicable	2012-04-09 10:44:00	UTC	4357.54	-9	-9			MUC	BGR	Senckenberg, DZMB		Not Applicable						Taxonomy ID	1017	Morphotype	Not Reported	NA
Federal Institute for Geosciences and Natural Resources of Germany - PMN	BGR1	Germany	PMN	1	Active	Pacific Ocean	Clarion-Clipperton Fracture Zone	BGRPMN1X_East	East	NA	NA	Bionod2012_1	L'Atalante	#43EBS		MU1017	11.8035882	-117.5343451	On board ship	Sea floor	Water unfiltered	Not Applicable	2012-04-09 10:44:00	UTC	4357.54	-9	-9			MUC	BGR	Senckenberg, DZMB		Not Applicable						Taxonomy ID	1017	Order	Spionida	NA
Federal Institute for Geosciences and Natural Resources of Germany - PMN	BGR1	Germany	PMN	1	Active	Pacific Ocean	Clarion-Clipperton Fracture Zone	BGRPMN1X_East	East	NA	NA	Bionod2012_1	L'Atalante	#43EBS		MU1017	11.8035882	-117.5343451	On board ship	Sea floor	Water unfiltered	Not Applicable	2012-04-09 10:44:00	UTC	4357.54	-9	-9			MUC	BGR	Senckenberg, DZMB		Not Applicable						Taxonomy ID	1017	Phylum	Annelida	NA
Federal Institute for Geosciences and Natural Resources of Germany - PMN	BGR1	Germany	PMN	1	Active	Pacific Ocean	Clarion-Clipperton Fracture Zone	BGRPMN1X_East	East	NA	NA	Bionod2012_1	L'Atalante	#43EBS		MU1017	11.8035882	-117.5343451	On board ship	Sea floor	Water unfiltered	Not Applicable	2012-04-09 10:44:00	UTC	4357.54	-9	-9			MUC	BGR	Senckenberg, DZMB		Not Applicable						Taxonomy ID	1017	Subfamily	Prionospio	NA
Federal Institute for Geosciences and Natural Resources of Germany - PMN	BGR1	Germany	PMN	1	Active	Pacific Ocean	Clarion-Clipperton Fracture Zone	BGRPMN1X_East	East	NA	NA	Bionod2012_1	L'Atalante	#43EBS		MU1017	11.8035882	-117.5343451	On board ship	Sea floor	Water unfiltered	Not Applicable	2012-04-09 10:44:00	UTC	4357.54	-9	-9			MUC	BGR	Senckenberg, DZMB		Not Applicable						Taxonomy information	1017	Database Taxa ID	Not Reported	NA
Federal Institute for Geosciences and Natural Resources of Germany - PMN	BGR1	Germany	PMN	1	Active	Pacific Ocean	Clarion-Clipperton Fracture Zone	BGRPMN1X_East	East	NA	NA	Bionod2012_1	L'Atalante	#43EBS		MU1017	11.8035882	-117.5343451	On board ship	Sea floor	Water unfiltered	Not Applicable	2012-04-09 10:44:00	UTC	4357.54	-9	-9			MUC	BGR	Senckenberg, DZMB		Not Applicable						Taxonomy information	1017	Taxonomic Database	Not Reported	NA
Federal Institute for Geosciences and Natural Resources of Germany - PMN	BGR1	Germany	PMN	1	Active	Pacific Ocean	Clarion-Clipperton Fracture Zone	BGRPMN1X_East	East	NA	NA	Bionod2012_1	L'Atalante	#43EBS		MU1017	11.8035882	-117.5343451	On board ship	Sea floor	Water unfiltered	Not Applicable	2012-04-09 10:44:00	UTC	4357.54	-9	-9			MUC	BGR	Senckenberg, DZMB		Not Applicable						Taxonomy information	1017	Taxonomic Status	Uncertain	NA
Federal Institute for Geosciences and Natural Resources of Germany - PMN	BGR1	Germany	PMN	1	Active	Pacific Ocean	Clarion-Clipperton Fracture Zone	BGRPMN1X_East	East	NA	NA	Bionod2012_1	L'Atalante	#43EBS		MU1018	11.8035882	-117.5343451	On board ship	Sea floor	Water unfiltered	Not Applicable	2012-04-09 10:44:00	UTC	4357.54	-9	-9			MUC	BGR	Senckenberg, DZMB		Not Applicable						Ecology	1018	Nominal size Category	macro	NA
Federal Institute for Geosciences and Natural Resources of Germany - PMN	BGR1	Germany	PMN	1	Active	Pacific Ocean	Clarion-Clipperton Fracture Zone	BGRPMN1X_East	East	NA	NA	Bionod2012_1	L'Atalante	#43EBS		MU1018	11.8035882	-117.5343451	On board ship	Sea floor	Water unfiltered	Not Applicable	2012-04-09 10:44:00	UTC	4357.54	-9	-9			MUC	BGR	Senckenberg, DZMB		Not Applicable						Ecology	1018	Number of individuals	1	NA
Federal Institute for Geosciences and Natural Resources of Germany - PMN	BGR1	Germany	PMN	1	Active	Pacific Ocean	Clarion-Clipperton Fracture Zone	BGRPMN1X_East	East	NA	NA	Bionod2012_1	L'Atalante	#43EBS		MU1018	11.8035882	-117.5343451	On board ship	Sea floor	Water unfiltered	Not Applicable	2012-04-09 10:44:00	UTC	4357.54	-9	-9			MUC	BGR	Senckenberg, DZMB		Not Applicable						Organism Details	1018	Sex	Unidentified	NA
Federal Institute for Geosciences and Natural Resources of Germany - PMN	BGR1	Germany	PMN	1	Active	Pacific Ocean	Clarion-Clipperton Fracture Zone	BGRPMN1X_East	East	NA	NA	Bionod2012_1	L'Atalante	#43EBS		MU1018	11.8035882	-117.5343451	On board ship	Sea floor	Water unfiltered	Not Applicable	2012-04-09 10:44:00	UTC	4357.54	-9	-9			MUC	BGR	Senckenberg, DZMB		Not Applicable						Taxonomist information	1018	Taxonomist	Annika Janssen	NA
Federal Institute for Geosciences and Natural Resources of Germany - PMN	BGR1	Germany	PMN	1	Active	Pacific Ocean	Clarion-Clipperton Fracture Zone	BGRPMN1X_East	East	NA	NA	Bionod2012_1	L'Atalante	#43EBS		MU1018	11.8035882	-117.5343451	On board ship	Sea floor	Water unfiltered	Not Applicable	2012-04-09 10:44:00	UTC	4357.54	-9	-9			MUC	BGR	Senckenberg, DZMB		Not Applicable						Taxonomist information	1018	Taxonomist E-mail	ajanssen@senckenberg.de	NA
Federal Institute for Geosciences and Natural Resources of Germany - PMN	BGR1	Germany	PMN	1	Active	Pacific Ocean	Clarion-Clipperton Fracture Zone	BGRPMN1X_East	East	NA	NA	Bionod2012_1	L'Atalante	#43EBS		MU1018	11.8035882	-117.5343451	On board ship	Sea floor	Water unfiltered	Not Applicable	2012-04-09 10:44:00	UTC	4357.54	-9	-9			MUC	BGR	Senckenberg, DZMB		Not Applicable						Taxonomist information	1018	Taxonomist Institution	Senckenberg, DZMB	NA
Federal Institute for Geosciences and Natural Resources of Germany - PMN	BGR1	Germany	PMN	1	Active	Pacific Ocean	Clarion-Clipperton Fracture Zone	BGRPMN1X_East	East	NA	NA	Bionod2012_1	L'Atalante	#43EBS		MU1018	11.8035882	-117.5343451	On board ship	Sea floor	Water unfiltered	Not Applicable	2012-04-09 10:44:00	UTC	4357.54	-9	-9			MUC	BGR	Senckenberg, DZMB		Not Applicable						Taxonomy ID	1018	Class	Polychaeta	NA
Federal Institute for Geosciences and Natural Resources of Germany - PMN	BGR1	Germany	PMN	1	Active	Pacific Ocean	Clarion-Clipperton Fracture Zone	BGRPMN1X_East	East	NA	NA	Bionod2012_1	L'Atalante	#43EBS		MU1018	11.8035882	-117.5343451	On board ship	Sea floor	Water unfiltered	Not Applicable	2012-04-09 10:44:00	UTC	4357.54	-9	-9			MUC	BGR	Senckenberg, DZMB		Not Applicable						Taxonomy ID	1018	Family	Spionidae	NA
Federal Institute for Geosciences and Natural Resources of Germany - PMN	BGR1	Germany	PMN	1	Active	Pacific Ocean	Clarion-Clipperton Fracture Zone	BGRPMN1X_East	East	NA	NA	Bionod2012_1	L'Atalante	#43EBS		MU1018	11.8035882	-117.5343451	On board ship	Sea floor	Water unfiltered	Not Applicable	2012-04-09 10:44:00	UTC	4357.54	-9	-9			MUC	BGR	Senckenberg, DZMB		Not Applicable						Taxonomy ID	1018	Genus	P. sp.1	NA
Federal Institute for Geosciences and Natural Resources of Germany - PMN	BGR1	Germany	PMN	1	Active	Pacific Ocean	Clarion-Clipperton Fracture Zone	BGRPMN1X_East	East	NA	NA	Bionod2012_1	L'Atalante	#43EBS		MU1018	11.8035882	-117.5343451	On board ship	Sea floor	Water unfiltered	Not Applicable	2012-04-09 10:44:00	UTC	4357.54	-9	-9			MUC	BGR	Senckenberg, DZMB		Not Applicable						Taxonomy ID	1018	Identification Method	Not Reported	NA
Federal Institute for Geosciences and Natural Resources of Germany - PMN	BGR1	Germany	PMN	1	Active	Pacific Ocean	Clarion-Clipperton Fracture Zone	BGRPMN1X_East	East	NA	NA	Bionod2012_1	L'Atalante	#43EBS		MU1018	11.8035882	-117.5343451	On board ship	Sea floor	Water unfiltered	Not Applicable	2012-04-09 10:44:00	UTC	4357.54	-9	-9			MUC	BGR	Senckenberg, DZMB		Not Applicable						Taxonomy ID	1018	Kingdom	Not Reported	NA
Federal Institute for Geosciences and Natural Resources of Germany - PMN	BGR1	Germany	PMN	1	Active	Pacific Ocean	Clarion-Clipperton Fracture Zone	BGRPMN1X_East	East	NA	NA	Bionod2012_1	L'Atalante	#43EBS		MU1018	11.8035882	-117.5343451	On board ship	Sea floor	Water unfiltered	Not Applicable	2012-04-09 10:44:00	UTC	4357.54	-9	-9			MUC	BGR	Senckenberg, DZMB		Not Applicable						Taxonomy ID	1018	Morphotype	Not Reported	NA
Federal Institute for Geosciences and Natural Resources of Germany - PMN	BGR1	Germany	PMN	1	Active	Pacific Ocean	Clarion-Clipperton Fracture Zone	BGRPMN1X_East	East	NA	NA	Bionod2012_1	L'Atalante	#43EBS		MU1018	11.8035882	-117.5343451	On board ship	Sea floor	Water unfiltered	Not Applicable	2012-04-09 10:44:00	UTC	4357.54	-9	-9			MUC	BGR	Senckenberg, DZMB		Not Applicable						Taxonomy ID	1018	Order	Spionida	NA
Federal Institute for Geosciences and Natural Resources of Germany - PMN	BGR1	Germany	PMN	1	Active	Pacific Ocean	Clarion-Clipperton Fracture Zone	BGRPMN1X_East	East	NA	NA	Bionod2012_1	L'Atalante	#43EBS		MU1018	11.8035882	-117.5343451	On board ship	Sea floor	Water unfiltered	Not Applicable	2012-04-09 10:44:00	UTC	4357.54	-9	-9			MUC	BGR	Senckenberg, DZMB		Not Applicable						Taxonomy ID	1018	Phylum	Annelida	NA
Federal Institute for Geosciences and Natural Resources of Germany - PMN	BGR1	Germany	PMN	1	Active	Pacific Ocean	Clarion-Clipperton Fracture Zone	BGRPMN1X_East	East	NA	NA	Bionod2012_1	L'Atalante	#43EBS		MU1018	11.8035882	-117.5343451	On board ship	Sea floor	Water unfiltered	Not Applicable	2012-04-09 10:44:00	UTC	4357.54	-9	-9			MUC	BGR	Senckenberg, DZMB		Not Applicable						Taxonomy ID	1018	Subfamily	Prionospio	NA
Federal Institute for Geosciences and Natural Resources of Germany - PMN	BGR1	Germany	PMN	1	Active	Pacific Ocean	Clarion-Clipperton Fracture Zone	BGRPMN1X_East	East	NA	NA	Bionod2012_1	L'Atalante	#43EBS		MU1018	11.8035882	-117.5343451	On board ship	Sea floor	Water unfiltered	Not Applicable	2012-04-09 10:44:00	UTC	4357.54	-9	-9			MUC	BGR	Senckenberg, DZMB		Not Applicable						Taxonomy information	1018	Database Taxa ID	Not Reported	NA
Federal Institute for Geosciences and Natural Resources of Germany - PMN	BGR1	Germany	PMN	1	Active	Pacific Ocean	Clarion-Clipperton Fracture Zone	BGRPMN1X_East	East	NA	NA	Bionod2012_1	L'Atalante	#43EBS		MU1018	11.8035882	-117.5343451	On board ship	Sea floor	Water unfiltered	Not Applicable	2012-04-09 10:44:00	UTC	4357.54	-9	-9			MUC	BGR	Senckenberg, DZMB		Not Applicable						Taxonomy information	1018	Taxonomic Database	Not Reported	NA
Federal Institute for Geosciences and Natural Resources of Germany - PMN	BGR1	Germany	PMN	1	Active	Pacific Ocean	Clarion-Clipperton Fracture Zone	BGRPMN1X_East	East	NA	NA	Bionod2012_1	L'Atalante	#43EBS		MU1018	11.8035882	-117.5343451	On board ship	Sea floor	Water unfiltered	Not Applicable	2012-04-09 10:44:00	UTC	4357.54	-9	-9			MUC	BGR	Senckenberg, DZMB		Not Applicable						Taxonomy information	1018	Taxonomic Status	Uncertain	NA
Federal Institute for Geosciences and Natural Resources of Germany - PMN	BGR1	Germany	PMN	1	Active	Pacific Ocean	Clarion-Clipperton Fracture Zone	BGRPMN1X_East	East	NA	NA	Bionod2012_1	L'Atalante	#43EBS		MU1019	11.8035882	-117.5343451	On board ship	Sea floor	Water unfiltered	Not Applicable	2012-04-09 10:44:00	UTC	4357.54	-9	-9			MUC	BGR	Senckenberg, DZMB		Not Applicable						Ecology	1019	Nominal size Category	macro	NA
Federal Institute for Geosciences and Natural Resources of Germany - PMN	BGR1	Germany	PMN	1	Active	Pacific Ocean	Clarion-Clipperton Fracture Zone	BGRPMN1X_East	East	NA	NA	Bionod2012_1	L'Atalante	#43EBS		MU1019	11.8035882	-117.5343451	On board ship	Sea floor	Water unfiltered	Not Applicable	2012-04-09 10:44:00	UTC	4357.54	-9	-9			MUC	BGR	Senckenberg, DZMB		Not Applicable						Ecology	1019	Number of individuals	1	NA
Federal Institute for Geosciences and Natural Resources of Germany - PMN	BGR1	Germany	PMN	1	Active	Pacific Ocean	Clarion-Clipperton Fracture Zone	BGRPMN1X_East	East	NA	NA	Bionod2012_1	L'Atalante	#43EBS		MU1019	11.8035882	-117.5343451	On board ship	Sea floor	Water unfiltered	Not Applicable	2012-04-09 10:44:00	UTC	4357.54	-9	-9			MUC	BGR	Senckenberg, DZMB		Not Applicable						Organism Details	1019	Sex	Unidentified	NA
Federal Institute for Geosciences and Natural Resources of Germany - PMN	BGR1	Germany	PMN	1	Active	Pacific Ocean	Clarion-Clipperton Fracture Zone	BGRPMN1X_East	East	NA	NA	Bionod2012_1	L'Atalante	#43EBS		MU1019	11.8035882	-117.5343451	On board ship	Sea floor	Water unfiltered	Not Applicable	2012-04-09 10:44:00	UTC	4357.54	-9	-9			MUC	BGR	Senckenberg, DZMB		Not Applicable						Taxonomist information	1019	Taxonomist	Annika Janssen	NA
Federal Institute for Geosciences and Natural Resources of Germany - PMN	BGR1	Germany	PMN	1	Active	Pacific Ocean	Clarion-Clipperton Fracture Zone	BGRPMN1X_East	East	NA	NA	Bionod2012_1	L'Atalante	#43EBS		MU1019	11.8035882	-117.5343451	On board ship	Sea floor	Water unfiltered	Not Applicable	2012-04-09 10:44:00	UTC	4357.54	-9	-9			MUC	BGR	Senckenberg, DZMB		Not Applicable						Taxonomist information	1019	Taxonomist E-mail	ajanssen@senckenberg.de	NA
Federal Institute for Geosciences and Natural Resources of Germany - PMN	BGR1	Germany	PMN	1	Active	Pacific Ocean	Clarion-Clipperton Fracture Zone	BGRPMN1X_East	East	NA	NA	Bionod2012_1	L'Atalante	#43EBS		MU1019	11.8035882	-117.5343451	On board ship	Sea floor	Water unfiltered	Not Applicable	2012-04-09 10:44:00	UTC	4357.54	-9	-9			MUC	BGR	Senckenberg, DZMB		Not Applicable						Taxonomist information	1019	Taxonomist Institution	Senckenberg, DZMB	NA
Federal Institute for Geosciences and Natural Resources of Germany - PMN	BGR1	Germany	PMN	1	Active	Pacific Ocean	Clarion-Clipperton Fracture Zone	BGRPMN1X_East	East	NA	NA	Bionod2012_1	L'Atalante	#43EBS		MU1019	11.8035882	-117.5343451	On board ship	Sea floor	Water unfiltered	Not Applicable	2012-04-09 10:44:00	UTC	4357.54	-9	-9			MUC	BGR	Senckenberg, DZMB		Not Applicable						Taxonomy ID	1019	Class	Polychaeta	NA
Federal Institute for Geosciences and Natural Resources of Germany - PMN	BGR1	Germany	PMN	1	Active	Pacific Ocean	Clarion-Clipperton Fracture Zone	BGRPMN1X_East	East	NA	NA	Bionod2012_1	L'Atalante	#43EBS		MU1019	11.8035882	-117.5343451	On board ship	Sea floor	Water unfiltered	Not Applicable	2012-04-09 10:44:00	UTC	4357.54	-9	-9			MUC	BGR	Senckenberg, DZMB		Not Applicable						Taxonomy ID	1019	Identification Method	Not Reported	NA
Federal Institute for Geosciences and Natural Resources of Germany - PMN	BGR1	Germany	PMN	1	Active	Pacific Ocean	Clarion-Clipperton Fracture Zone	BGRPMN1X_East	East	NA	NA	Bionod2012_1	L'Atalante	#43EBS		MU1019	11.8035882	-117.5343451	On board ship	Sea floor	Water unfiltered	Not Applicable	2012-04-09 10:44:00	UTC	4357.54	-9	-9			MUC	BGR	Senckenberg, DZMB		Not Applicable						Taxonomy ID	1019	Kingdom	Not Reported	NA
Federal Institute for Geosciences and Natural Resources of Germany - PMN	BGR1	Germany	PMN	1	Active	Pacific Ocean	Clarion-Clipperton Fracture Zone	BGRPMN1X_East	East	NA	NA	Bionod2012_1	L'Atalante	#43EBS		MU1019	11.8035882	-117.5343451	On board ship	Sea floor	Water unfiltered	Not Applicable	2012-04-09 10:44:00	UTC	4357.54	-9	-9			MUC	BGR	Senckenberg, DZMB		Not Applicable						Taxonomy ID	1019	Morphotype	Not Reported	NA
Federal Institute for Geosciences and Natural Resources of Germany - PMN	BGR1	Germany	PMN	1	Active	Pacific Ocean	Clarion-Clipperton Fracture Zone	BGRPMN1X_East	East	NA	NA	Bionod2012_1	L'Atalante	#43EBS		MU1019	11.8035882	-117.5343451	On board ship	Sea floor	Water unfiltered	Not Applicable	2012-04-09 10:44:00	UTC	4357.54	-9	-9			MUC	BGR	Senckenberg, DZMB		Not Applicable						Taxonomy ID	1019	Order	Not Reported	NA
Federal Institute for Geosciences and Natural Resources of Germany - PMN	BGR1	Germany	PMN	1	Active	Pacific Ocean	Clarion-Clipperton Fracture Zone	BGRPMN1X_East	East	NA	NA	Bionod2012_1	L'Atalante	#43EBS		MU1019	11.8035882	-117.5343451	On board ship	Sea floor	Water unfiltered	Not Applicable	2012-04-09 10:44:00	UTC	4357.54	-9	-9			MUC	BGR	Senckenberg, DZMB		Not Applicable						Taxonomy ID	1019	Phylum	Annelida	NA
Federal Institute for Geosciences and Natural Resources of Germany - PMN	BGR1	Germany	PMN	1	Active	Pacific Ocean	Clarion-Clipperton Fracture Zone	BGRPMN1X_East	East	NA	NA	Bionod2012_1	L'Atalante	#43EBS		MU1019	11.8035882	-117.5343451	On board ship	Sea floor	Water unfiltered	Not Applicable	2012-04-09 10:44:00	UTC	4357.54	-9	-9			MUC	BGR	Senckenberg, DZMB		Not Applicable						Taxonomy information	1019	Database Taxa ID	Not Reported	NA
Federal Institute for Geosciences and Natural Resources of Germany - PMN	BGR1	Germany	PMN	1	Active	Pacific Ocean	Clarion-Clipperton Fracture Zone	BGRPMN1X_East	East	NA	NA	Bionod2012_1	L'Atalante	#43EBS		MU1019	11.8035882	-117.5343451	On board ship	Sea floor	Water unfiltered	Not Applicable	2012-04-09 10:44:00	UTC	4357.54	-9	-9			MUC	BGR	Senckenberg, DZMB		Not Applicable						Taxonomy information	1019	Taxonomic Database	Not Reported	NA
Federal Institute for Geosciences and Natural Resources of Germany - PMN	BGR1	Germany	PMN	1	Active	Pacific Ocean	Clarion-Clipperton Fracture Zone	BGRPMN1X_East	East	NA	NA	Bionod2012_1	L'Atalante	#43EBS		MU1019	11.8035882	-117.5343451	On board ship	Sea floor	Water unfiltered	Not Applicable	2012-04-09 10:44:00	UTC	4357.54	-9	-9			MUC	BGR	Senckenberg, DZMB		Not Applicable						Taxonomy information	1019	Taxonomic Status	Uncertain	NA
Federal Institute for Geosciences and Natural Resources of Germany - PMN	BGR1	Germany	PMN	1	Active	Pacific Ocean	Clarion-Clipperton Fracture Zone	BGRPMN1X_East	East	NA	NA	Bionod2012_1	L'Atalante	#43EBS		MU1020	11.8035882	-117.5343451	On board ship	Sea floor	Water unfiltered	Not Applicable	2012-04-09 10:44:00	UTC	4357.54	-9	-9			MUC	BGR	Senckenberg, DZMB		Not Applicable						Ecology	1020	Nominal size Category	macro	NA
Federal Institute for Geosciences and Natural Resources of Germany - PMN	BGR1	Germany	PMN	1	Active	Pacific Ocean	Clarion-Clipperton Fracture Zone	BGRPMN1X_East	East	NA	NA	Bionod2012_1	L'Atalante	#43EBS		MU1020	11.8035882	-117.5343451	On board ship	Sea floor	Water unfiltered	Not Applicable	2012-04-09 10:44:00	UTC	4357.54	-9	-9			MUC	BGR	Senckenberg, DZMB		Not Applicable						Ecology	1020	Number of individuals	1	NA
Federal Institute for Geosciences and Natural Resources of Germany - PMN	BGR1	Germany	PMN	1	Active	Pacific Ocean	Clarion-Clipperton Fracture Zone	BGRPMN1X_East	East	NA	NA	Bionod2012_1	L'Atalante	#43EBS		MU1020	11.8035882	-117.5343451	On board ship	Sea floor	Water unfiltered	Not Applicable	2012-04-09 10:44:00	UTC	4357.54	-9	-9			MUC	BGR	Senckenberg, DZMB		Not Applicable						Organism Details	1020	Sex	Unidentified	NA
Federal Institute for Geosciences and Natural Resources of Germany - PMN	BGR1	Germany	PMN	1	Active	Pacific Ocean	Clarion-Clipperton Fracture Zone	BGRPMN1X_East	East	NA	NA	Bionod2012_1	L'Atalante	#43EBS		MU1020	11.8035882	-117.5343451	On board ship	Sea floor	Water unfiltered	Not Applicable	2012-04-09 10:44:00	UTC	4357.54	-9	-9			MUC	BGR	Senckenberg, DZMB		Not Applicable						Taxonomist information	1020	Taxonomist	Annika Janssen	NA
Federal Institute for Geosciences and Natural Resources of Germany - PMN	BGR1	Germany	PMN	1	Active	Pacific Ocean	Clarion-Clipperton Fracture Zone	BGRPMN1X_East	East	NA	NA	Bionod2012_1	L'Atalante	#43EBS		MU1020	11.8035882	-117.5343451	On board ship	Sea floor	Water unfiltered	Not Applicable	2012-04-09 10:44:00	UTC	4357.54	-9	-9			MUC	BGR	Senckenberg, DZMB		Not Applicable						Taxonomist information	1020	Taxonomist E-mail	ajanssen@senckenberg.de	NA
Federal Institute for Geosciences and Natural Resources of Germany - PMN	BGR1	Germany	PMN	1	Active	Pacific Ocean	Clarion-Clipperton Fracture Zone	BGRPMN1X_East	East	NA	NA	Bionod2012_1	L'Atalante	#43EBS		MU1020	11.8035882	-117.5343451	On board ship	Sea floor	Water unfiltered	Not Applicable	2012-04-09 10:44:00	UTC	4357.54	-9	-9			MUC	BGR	Senckenberg, DZMB		Not Applicable						Taxonomist information	1020	Taxonomist Institution	Senckenberg, DZMB	NA
Federal Institute for Geosciences and Natural Resources of Germany - PMN	BGR1	Germany	PMN	1	Active	Pacific Ocean	Clarion-Clipperton Fracture Zone	BGRPMN1X_East	East	NA	NA	Bionod2012_1	L'Atalante	#43EBS		MU1020	11.8035882	-117.5343451	On board ship	Sea floor	Water unfiltered	Not Applicable	2012-04-09 10:44:00	UTC	4357.54	-9	-9			MUC	BGR	Senckenberg, DZMB		Not Applicable						Taxonomy ID	1020	Class	Polychaeta	NA
Federal Institute for Geosciences and Natural Resources of Germany - PMN	BGR1	Germany	PMN	1	Active	Pacific Ocean	Clarion-Clipperton Fracture Zone	BGRPMN1X_East	East	NA	NA	Bionod2012_1	L'Atalante	#43EBS		MU1020	11.8035882	-117.5343451	On board ship	Sea floor	Water unfiltered	Not Applicable	2012-04-09 10:44:00	UTC	4357.54	-9	-9			MUC	BGR	Senckenberg, DZMB		Not Applicable						Taxonomy ID	1020	Identification Method	Not Reported	NA
Federal Institute for Geosciences and Natural Resources of Germany - PMN	BGR1	Germany	PMN	1	Active	Pacific Ocean	Clarion-Clipperton Fracture Zone	BGRPMN1X_East	East	NA	NA	Bionod2012_1	L'Atalante	#43EBS		MU1020	11.8035882	-117.5343451	On board ship	Sea floor	Water unfiltered	Not Applicable	2012-04-09 10:44:00	UTC	4357.54	-9	-9			MUC	BGR	Senckenberg, DZMB		Not Applicable						Taxonomy ID	1020	Kingdom	Not Reported	NA
Federal Institute for Geosciences and Natural Resources of Germany - PMN	BGR1	Germany	PMN	1	Active	Pacific Ocean	Clarion-Clipperton Fracture Zone	BGRPMN1X_East	East	NA	NA	Bionod2012_1	L'Atalante	#43EBS		MU1020	11.8035882	-117.5343451	On board ship	Sea floor	Water unfiltered	Not Applicable	2012-04-09 10:44:00	UTC	4357.54	-9	-9			MUC	BGR	Senckenberg, DZMB		Not Applicable						Taxonomy ID	1020	Morphotype	Not Reported	NA
Federal Institute for Geosciences and Natural Resources of Germany - PMN	BGR1	Germany	PMN	1	Active	Pacific Ocean	Clarion-Clipperton Fracture Zone	BGRPMN1X_East	East	NA	NA	Bionod2012_1	L'Atalante	#43EBS		MU1020	11.8035882	-117.5343451	On board ship	Sea floor	Water unfiltered	Not Applicable	2012-04-09 10:44:00	UTC	4357.54	-9	-9			MUC	BGR	Senckenberg, DZMB		Not Applicable						Taxonomy ID	1020	Order	Not Reported	NA
Federal Institute for Geosciences and Natural Resources of Germany - PMN	BGR1	Germany	PMN	1	Active	Pacific Ocean	Clarion-Clipperton Fracture Zone	BGRPMN1X_East	East	NA	NA	Bionod2012_1	L'Atalante	#43EBS		MU1020	11.8035882	-117.5343451	On board ship	Sea floor	Water unfiltered	Not Applicable	2012-04-09 10:44:00	UTC	4357.54	-9	-9			MUC	BGR	Senckenberg, DZMB		Not Applicable						Taxonomy ID	1020	Phylum	Annelida	NA
Federal Institute for Geosciences and Natural Resources of Germany - PMN	BGR1	Germany	PMN	1	Active	Pacific Ocean	Clarion-Clipperton Fracture Zone	BGRPMN1X_East	East	NA	NA	Bionod2012_1	L'Atalante	#43EBS		MU1020	11.8035882	-117.5343451	On board ship	Sea floor	Water unfiltered	Not Applicable	2012-04-09 10:44:00	UTC	4357.54	-9	-9			MUC	BGR	Senckenberg, DZMB		Not Applicable						Taxonomy information	1020	Database Taxa ID	Not Reported	NA
Federal Institute for Geosciences and Natural Resources of Germany - PMN	BGR1	Germany	PMN	1	Active	Pacific Ocean	Clarion-Clipperton Fracture Zone	BGRPMN1X_East	East	NA	NA	Bionod2012_1	L'Atalante	#43EBS		MU1020	11.8035882	-117.5343451	On board ship	Sea floor	Water unfiltered	Not Applicable	2012-04-09 10:44:00	UTC	4357.54	-9	-9			MUC	BGR	Senckenberg, DZMB		Not Applicable						Taxonomy information	1020	Taxonomic Database	Not Reported	NA
Federal Institute for Geosciences and Natural Resources of Germany - PMN	BGR1	Germany	PMN	1	Active	Pacific Ocean	Clarion-Clipperton Fracture Zone	BGRPMN1X_East	East	NA	NA	Bionod2012_1	L'Atalante	#43EBS		MU1020	11.8035882	-117.5343451	On board ship	Sea floor	Water unfiltered	Not Applicable	2012-04-09 10:44:00	UTC	4357.54	-9	-9			MUC	BGR	Senckenberg, DZMB		Not Applicable						Taxonomy information	1020	Taxonomic Status	Uncertain	NA
Federal Institute for Geosciences and Natural Resources of Germany - PMN	BGR1	Germany	PMN	1	Active	Pacific Ocean	Clarion-Clipperton Fracture Zone	BGRPMN1X_East	East	NA	NA	Bionod2012_1	L'Atalante	#43EBS		MU1021	11.8035882	-117.5343451	On board ship	Sea floor	Water unfiltered	Not Applicable	2012-04-09 10:44:00	UTC	4357.54	-9	-9			MUC	BGR	Senckenberg, DZMB		Not Applicable						Ecology	1021	Nominal size Category	macro	NA
Federal Institute for Geosciences and Natural Resources of Germany - PMN	BGR1	Germany	PMN	1	Active	Pacific Ocean	Clarion-Clipperton Fracture Zone	BGRPMN1X_East	East	NA	NA	Bionod2012_1	L'Atalante	#43EBS		MU1021	11.8035882	-117.5343451	On board ship	Sea floor	Water unfiltered	Not Applicable	2012-04-09 10:44:00	UTC	4357.54	-9	-9			MUC	BGR	Senckenberg, DZMB		Not Applicable						Ecology	1021	Number of individuals	1	NA
Federal Institute for Geosciences and Natural Resources of Germany - PMN	BGR1	Germany	PMN	1	Active	Pacific Ocean	Clarion-Clipperton Fracture Zone	BGRPMN1X_East	East	NA	NA	Bionod2012_1	L'Atalante	#43EBS		MU1021	11.8035882	-117.5343451	On board ship	Sea floor	Water unfiltered	Not Applicable	2012-04-09 10:44:00	UTC	4357.54	-9	-9			MUC	BGR	Senckenberg, DZMB		Not Applicable						Organism Details	1021	Sex	Unidentified	NA
Federal Institute for Geosciences and Natural Resources of Germany - PMN	BGR1	Germany	PMN	1	Active	Pacific Ocean	Clarion-Clipperton Fracture Zone	BGRPMN1X_East	East	NA	NA	Bionod2012_1	L'Atalante	#43EBS		MU1021	11.8035882	-117.5343451	On board ship	Sea floor	Water unfiltered	Not Applicable	2012-04-09 10:44:00	UTC	4357.54	-9	-9			MUC	BGR	Senckenberg, DZMB		Not Applicable						Taxonomist information	1021	Taxonomist	Annika Janssen	NA
Federal Institute for Geosciences and Natural Resources of Germany - PMN	BGR1	Germany	PMN	1	Active	Pacific Ocean	Clarion-Clipperton Fracture Zone	BGRPMN1X_East	East	NA	NA	Bionod2012_1	L'Atalante	#43EBS		MU1021	11.8035882	-117.5343451	On board ship	Sea floor	Water unfiltered	Not Applicable	2012-04-09 10:44:00	UTC	4357.54	-9	-9			MUC	BGR	Senckenberg, DZMB		Not Applicable						Taxonomist information	1021	Taxonomist E-mail	ajanssen@senckenberg.de	NA
Federal Institute for Geosciences and Natural Resources of Germany - PMN	BGR1	Germany	PMN	1	Active	Pacific Ocean	Clarion-Clipperton Fracture Zone	BGRPMN1X_East	East	NA	NA	Bionod2012_1	L'Atalante	#43EBS		MU1021	11.8035882	-117.5343451	On board ship	Sea floor	Water unfiltered	Not Applicable	2012-04-09 10:44:00	UTC	4357.54	-9	-9			MUC	BGR	Senckenberg, DZMB		Not Applicable						Taxonomist information	1021	Taxonomist Institution	Senckenberg, DZMB	NA
Federal Institute for Geosciences and Natural Resources of Germany - PMN	BGR1	Germany	PMN	1	Active	Pacific Ocean	Clarion-Clipperton Fracture Zone	BGRPMN1X_East	East	NA	NA	Bionod2012_1	L'Atalante	#43EBS		MU1021	11.8035882	-117.5343451	On board ship	Sea floor	Water unfiltered	Not Applicable	2012-04-09 10:44:00	UTC	4357.54	-9	-9			MUC	BGR	Senckenberg, DZMB		Not Applicable						Taxonomy ID	1021	Class	Polychaeta	NA
Federal Institute for Geosciences and Natural Resources of Germany - PMN	BGR1	Germany	PMN	1	Active	Pacific Ocean	Clarion-Clipperton Fracture Zone	BGRPMN1X_East	East	NA	NA	Bionod2012_1	L'Atalante	#43EBS		MU1021	11.8035882	-117.5343451	On board ship	Sea floor	Water unfiltered	Not Applicable	2012-04-09 10:44:00	UTC	4357.54	-9	-9			MUC	BGR	Senckenberg, DZMB		Not Applicable						Taxonomy ID	1021	Identification Method	Not Reported	NA
Federal Institute for Geosciences and Natural Resources of Germany - PMN	BGR1	Germany	PMN	1	Active	Pacific Ocean	Clarion-Clipperton Fracture Zone	BGRPMN1X_East	East	NA	NA	Bionod2012_1	L'Atalante	#43EBS		MU1021	11.8035882	-117.5343451	On board ship	Sea floor	Water unfiltered	Not Applicable	2012-04-09 10:44:00	UTC	4357.54	-9	-9			MUC	BGR	Senckenberg, DZMB		Not Applicable						Taxonomy ID	1021	Kingdom	Not Reported	NA
Federal Institute for Geosciences and Natural Resources of Germany - PMN	BGR1	Germany	PMN	1	Active	Pacific Ocean	Clarion-Clipperton Fracture Zone	BGRPMN1X_East	East	NA	NA	Bionod2012_1	L'Atalante	#43EBS		MU1021	11.8035882	-117.5343451	On board ship	Sea floor	Water unfiltered	Not Applicable	2012-04-09 10:44:00	UTC	4357.54	-9	-9			MUC	BGR	Senckenberg, DZMB		Not Applicable						Taxonomy ID	1021	Morphotype	Not Reported	NA
Federal Institute for Geosciences and Natural Resources of Germany - PMN	BGR1	Germany	PMN	1	Active	Pacific Ocean	Clarion-Clipperton Fracture Zone	BGRPMN1X_East	East	NA	NA	Bionod2012_1	L'Atalante	#43EBS		MU1021	11.8035882	-117.5343451	On board ship	Sea floor	Water unfiltered	Not Applicable	2012-04-09 10:44:00	UTC	4357.54	-9	-9			MUC	BGR	Senckenberg, DZMB		Not Applicable						Taxonomy ID	1021	Order	Not Reported	NA
Federal Institute for Geosciences and Natural Resources of Germany - PMN	BGR1	Germany	PMN	1	Active	Pacific Ocean	Clarion-Clipperton Fracture Zone	BGRPMN1X_East	East	NA	NA	Bionod2012_1	L'Atalante	#43EBS		MU1021	11.8035882	-117.5343451	On board ship	Sea floor	Water unfiltered	Not Applicable	2012-04-09 10:44:00	UTC	4357.54	-9	-9			MUC	BGR	Senckenberg, DZMB		Not Applicable						Taxonomy ID	1021	Phylum	Annelida	NA
Federal Institute for Geosciences and Natural Resources of Germany - PMN	BGR1	Germany	PMN	1	Active	Pacific Ocean	Clarion-Clipperton Fracture Zone	BGRPMN1X_East	East	NA	NA	Bionod2012_1	L'Atalante	#43EBS		MU1021	11.8035882	-117.5343451	On board ship	Sea floor	Water unfiltered	Not Applicable	2012-04-09 10:44:00	UTC	4357.54	-9	-9			MUC	BGR	Senckenberg, DZMB		Not Applicable						Taxonomy information	1021	Database Taxa ID	Not Reported	NA
Federal Institute for Geosciences and Natural Resources of Germany - PMN	BGR1	Germany	PMN	1	Active	Pacific Ocean	Clarion-Clipperton Fracture Zone	BGRPMN1X_East	East	NA	NA	Bionod2012_1	L'Atalante	#43EBS		MU1021	11.8035882	-117.5343451	On board ship	Sea floor	Water unfiltered	Not Applicable	2012-04-09 10:44:00	UTC	4357.54	-9	-9			MUC	BGR	Senckenberg, DZMB		Not Applicable						Taxonomy information	1021	Taxonomic Database	Not Reported	NA
Federal Institute for Geosciences and Natural Resources of Germany - PMN	BGR1	Germany	PMN	1	Active	Pacific Ocean	Clarion-Clipperton Fracture Zone	BGRPMN1X_East	East	NA	NA	Bionod2012_1	L'Atalante	#43EBS		MU1021	11.8035882	-117.5343451	On board ship	Sea floor	Water unfiltered	Not Applicable	2012-04-09 10:44:00	UTC	4357.54	-9	-9			MUC	BGR	Senckenberg, DZMB		Not Applicable						Taxonomy information	1021	Taxonomic Status	Uncertain	NA
Federal Institute for Geosciences and Natural Resources of Germany - PMN	BGR1	Germany	PMN	1	Active	Pacific Ocean	Clarion-Clipperton Fracture Zone	BGRPMN1X_East	East	NA	NA	Bionod2012_1	L'Atalante	#43EBS		MU1022	11.8035882	-117.5343451	On board ship	Sea floor	Water unfiltered	Not Applicable	2012-04-09 10:44:00	UTC	4357.54	-9	-9			MUC	BGR	Senckenberg, DZMB		Not Applicable						Ecology	1022	Nominal size Category	macro	NA
Federal Institute for Geosciences and Natural Resources of Germany - PMN	BGR1	Germany	PMN	1	Active	Pacific Ocean	Clarion-Clipperton Fracture Zone	BGRPMN1X_East	East	NA	NA	Bionod2012_1	L'Atalante	#43EBS		MU1022	11.8035882	-117.5343451	On board ship	Sea floor	Water unfiltered	Not Applicable	2012-04-09 10:44:00	UTC	4357.54	-9	-9			MUC	BGR	Senckenberg, DZMB		Not Applicable						Ecology	1022	Number of individuals	1	NA
Federal Institute for Geosciences and Natural Resources of Germany - PMN	BGR1	Germany	PMN	1	Active	Pacific Ocean	Clarion-Clipperton Fracture Zone	BGRPMN1X_East	East	NA	NA	Bionod2012_1	L'Atalante	#43EBS		MU1022	11.8035882	-117.5343451	On board ship	Sea floor	Water unfiltered	Not Applicable	2012-04-09 10:44:00	UTC	4357.54	-9	-9			MUC	BGR	Senckenberg, DZMB		Not Applicable						Organism Details	1022	Sex	Unidentified	NA
Federal Institute for Geosciences and Natural Resources of Germany - PMN	BGR1	Germany	PMN	1	Active	Pacific Ocean	Clarion-Clipperton Fracture Zone	BGRPMN1X_East	East	NA	NA	Bionod2012_1	L'Atalante	#43EBS		MU1022	11.8035882	-117.5343451	On board ship	Sea floor	Water unfiltered	Not Applicable	2012-04-09 10:44:00	UTC	4357.54	-9	-9			MUC	BGR	Senckenberg, DZMB		Not Applicable						Taxonomist information	1022	Taxonomist	Annika Janssen	NA
Federal Institute for Geosciences and Natural Resources of Germany - PMN	BGR1	Germany	PMN	1	Active	Pacific Ocean	Clarion-Clipperton Fracture Zone	BGRPMN1X_East	East	NA	NA	Bionod2012_1	L'Atalante	#43EBS		MU1022	11.8035882	-117.5343451	On board ship	Sea floor	Water unfiltered	Not Applicable	2012-04-09 10:44:00	UTC	4357.54	-9	-9			MUC	BGR	Senckenberg, DZMB		Not Applicable						Taxonomist information	1022	Taxonomist E-mail	ajanssen@senckenberg.de	NA
Federal Institute for Geosciences and Natural Resources of Germany - PMN	BGR1	Germany	PMN	1	Active	Pacific Ocean	Clarion-Clipperton Fracture Zone	BGRPMN1X_East	East	NA	NA	Bionod2012_1	L'Atalante	#43EBS		MU1022	11.8035882	-117.5343451	On board ship	Sea floor	Water unfiltered	Not Applicable	2012-04-09 10:44:00	UTC	4357.54	-9	-9			MUC	BGR	Senckenberg, DZMB		Not Applicable						Taxonomist information	1022	Taxonomist Institution	Senckenberg, DZMB	NA
Federal Institute for Geosciences and Natural Resources of Germany - PMN	BGR1	Germany	PMN	1	Active	Pacific Ocean	Clarion-Clipperton Fracture Zone	BGRPMN1X_East	East	NA	NA	Bionod2012_1	L'Atalante	#43EBS		MU1022	11.8035882	-117.5343451	On board ship	Sea floor	Water unfiltered	Not Applicable	2012-04-09 10:44:00	UTC	4357.54	-9	-9			MUC	BGR	Senckenberg, DZMB		Not Applicable						Taxonomy ID	1022	Class	Polychaeta	NA
Federal Institute for Geosciences and Natural Resources of Germany - PMN	BGR1	Germany	PMN	1	Active	Pacific Ocean	Clarion-Clipperton Fracture Zone	BGRPMN1X_East	East	NA	NA	Bionod2012_1	L'Atalante	#43EBS		MU1022	11.8035882	-117.5343451	On board ship	Sea floor	Water unfiltered	Not Applicable	2012-04-09 10:44:00	UTC	4357.54	-9	-9			MUC	BGR	Senckenberg, DZMB		Not Applicable						Taxonomy ID	1022	Family	Poecilochaetidae	NA
Federal Institute for Geosciences and Natural Resources of Germany - PMN	BGR1	Germany	PMN	1	Active	Pacific Ocean	Clarion-Clipperton Fracture Zone	BGRPMN1X_East	East	NA	NA	Bionod2012_1	L'Atalante	#43EBS		MU1022	11.8035882	-117.5343451	On board ship	Sea floor	Water unfiltered	Not Applicable	2012-04-09 10:44:00	UTC	4357.54	-9	-9			MUC	BGR	Senckenberg, DZMB		Not Applicable						Taxonomy ID	1022	Genus	P. sp.1	NA
Federal Institute for Geosciences and Natural Resources of Germany - PMN	BGR1	Germany	PMN	1	Active	Pacific Ocean	Clarion-Clipperton Fracture Zone	BGRPMN1X_East	East	NA	NA	Bionod2012_1	L'Atalante	#43EBS		MU1022	11.8035882	-117.5343451	On board ship	Sea floor	Water unfiltered	Not Applicable	2012-04-09 10:44:00	UTC	4357.54	-9	-9			MUC	BGR	Senckenberg, DZMB		Not Applicable						Taxonomy ID	1022	Identification Method	Not Reported	NA
Federal Institute for Geosciences and Natural Resources of Germany - PMN	BGR1	Germany	PMN	1	Active	Pacific Ocean	Clarion-Clipperton Fracture Zone	BGRPMN1X_East	East	NA	NA	Bionod2012_1	L'Atalante	#43EBS		MU1022	11.8035882	-117.5343451	On board ship	Sea floor	Water unfiltered	Not Applicable	2012-04-09 10:44:00	UTC	4357.54	-9	-9			MUC	BGR	Senckenberg, DZMB		Not Applicable						Taxonomy ID	1022	Kingdom	Not Reported	NA
Federal Institute for Geosciences and Natural Resources of Germany - PMN	BGR1	Germany	PMN	1	Active	Pacific Ocean	Clarion-Clipperton Fracture Zone	BGRPMN1X_East	East	NA	NA	Bionod2012_1	L'Atalante	#43EBS		MU1022	11.8035882	-117.5343451	On board ship	Sea floor	Water unfiltered	Not Applicable	2012-04-09 10:44:00	UTC	4357.54	-9	-9			MUC	BGR	Senckenberg, DZMB		Not Applicable						Taxonomy ID	1022	Morphotype	Not Reported	NA
Federal Institute for Geosciences and Natural Resources of Germany - PMN	BGR1	Germany	PMN	1	Active	Pacific Ocean	Clarion-Clipperton Fracture Zone	BGRPMN1X_East	East	NA	NA	Bionod2012_1	L'Atalante	#43EBS		MU1022	11.8035882	-117.5343451	On board ship	Sea floor	Water unfiltered	Not Applicable	2012-04-09 10:44:00	UTC	4357.54	-9	-9			MUC	BGR	Senckenberg, DZMB		Not Applicable						Taxonomy ID	1022	Order	Spionida	NA
Federal Institute for Geosciences and Natural Resources of Germany - PMN	BGR1	Germany	PMN	1	Active	Pacific Ocean	Clarion-Clipperton Fracture Zone	BGRPMN1X_East	East	NA	NA	Bionod2012_1	L'Atalante	#43EBS		MU1022	11.8035882	-117.5343451	On board ship	Sea floor	Water unfiltered	Not Applicable	2012-04-09 10:44:00	UTC	4357.54	-9	-9			MUC	BGR	Senckenberg, DZMB		Not Applicable						Taxonomy ID	1022	Phylum	Annelida	NA
Federal Institute for Geosciences and Natural Resources of Germany - PMN	BGR1	Germany	PMN	1	Active	Pacific Ocean	Clarion-Clipperton Fracture Zone	BGRPMN1X_East	East	NA	NA	Bionod2012_1	L'Atalante	#43EBS		MU1022	11.8035882	-117.5343451	On board ship	Sea floor	Water unfiltered	Not Applicable	2012-04-09 10:44:00	UTC	4357.54	-9	-9			MUC	BGR	Senckenberg, DZMB		Not Applicable						Taxonomy ID	1022	Subfamily	Poecilochaetus	NA
Federal Institute for Geosciences and Natural Resources of Germany - PMN	BGR1	Germany	PMN	1	Active	Pacific Ocean	Clarion-Clipperton Fracture Zone	BGRPMN1X_East	East	NA	NA	Bionod2012_1	L'Atalante	#43EBS		MU1022	11.8035882	-117.5343451	On board ship	Sea floor	Water unfiltered	Not Applicable	2012-04-09 10:44:00	UTC	4357.54	-9	-9			MUC	BGR	Senckenberg, DZMB		Not Applicable						Taxonomy information	1022	Database Taxa ID	Not Reported	NA
Federal Institute for Geosciences and Natural Resources of Germany - PMN	BGR1	Germany	PMN	1	Active	Pacific Ocean	Clarion-Clipperton Fracture Zone	BGRPMN1X_East	East	NA	NA	Bionod2012_1	L'Atalante	#43EBS		MU1022	11.8035882	-117.5343451	On board ship	Sea floor	Water unfiltered	Not Applicable	2012-04-09 10:44:00	UTC	4357.54	-9	-9			MUC	BGR	Senckenberg, DZMB		Not Applicable						Taxonomy information	1022	Taxonomic Database	Not Reported	NA
Federal Institute for Geosciences and Natural Resources of Germany - PMN	BGR1	Germany	PMN	1	Active	Pacific Ocean	Clarion-Clipperton Fracture Zone	BGRPMN1X_East	East	NA	NA	Bionod2012_1	L'Atalante	#43EBS		MU1022	11.8035882	-117.5343451	On board ship	Sea floor	Water unfiltered	Not Applicable	2012-04-09 10:44:00	UTC	4357.54	-9	-9			MUC	BGR	Senckenberg, DZMB		Not Applicable						Taxonomy information	1022	Taxonomic Status	Uncertain	NA
Federal Institute for Geosciences and Natural Resources of Germany - PMN	BGR1	Germany	PMN	1	Active	Pacific Ocean	Clarion-Clipperton Fracture Zone	BGRPMN1X_East	East	NA	NA	Bionod2012_1	L'Atalante	#43EBS		MU1023	11.8035882	-117.5343451	On board ship	Sea floor	Water unfiltered	Not Applicable	2012-04-09 10:44:00	UTC	4357.54	-9	-9			MUC	BGR	Senckenberg, DZMB		Not Applicable						Ecology	1023	Nominal size Category	macro	NA
Federal Institute for Geosciences and Natural Resources of Germany - PMN	BGR1	Germany	PMN	1	Active	Pacific Ocean	Clarion-Clipperton Fracture Zone	BGRPMN1X_East	East	NA	NA	Bionod2012_1	L'Atalante	#43EBS		MU1023	11.8035882	-117.5343451	On board ship	Sea floor	Water unfiltered	Not Applicable	2012-04-09 10:44:00	UTC	4357.54	-9	-9			MUC	BGR	Senckenberg, DZMB		Not Applicable						Ecology	1023	Number of individuals	1	NA
Federal Institute for Geosciences and Natural Resources of Germany - PMN	BGR1	Germany	PMN	1	Active	Pacific Ocean	Clarion-Clipperton Fracture Zone	BGRPMN1X_East	East	NA	NA	Bionod2012_1	L'Atalante	#43EBS		MU1023	11.8035882	-117.5343451	On board ship	Sea floor	Water unfiltered	Not Applicable	2012-04-09 10:44:00	UTC	4357.54	-9	-9			MUC	BGR	Senckenberg, DZMB		Not Applicable						Organism Details	1023	Sex	Unidentified	NA
Federal Institute for Geosciences and Natural Resources of Germany - PMN	BGR1	Germany	PMN	1	Active	Pacific Ocean	Clarion-Clipperton Fracture Zone	BGRPMN1X_East	East	NA	NA	Bionod2012_1	L'Atalante	#43EBS		MU1023	11.8035882	-117.5343451	On board ship	Sea floor	Water unfiltered	Not Applicable	2012-04-09 10:44:00	UTC	4357.54	-9	-9			MUC	BGR	Senckenberg, DZMB		Not Applicable						Taxonomist information	1023	Taxonomist	Annika Janssen	NA
Federal Institute for Geosciences and Natural Resources of Germany - PMN	BGR1	Germany	PMN	1	Active	Pacific Ocean	Clarion-Clipperton Fracture Zone	BGRPMN1X_East	East	NA	NA	Bionod2012_1	L'Atalante	#43EBS		MU1023	11.8035882	-117.5343451	On board ship	Sea floor	Water unfiltered	Not Applicable	2012-04-09 10:44:00	UTC	4357.54	-9	-9			MUC	BGR	Senckenberg, DZMB		Not Applicable						Taxonomist information	1023	Taxonomist E-mail	ajanssen@senckenberg.de	NA
Federal Institute for Geosciences and Natural Resources of Germany - PMN	BGR1	Germany	PMN	1	Active	Pacific Ocean	Clarion-Clipperton Fracture Zone	BGRPMN1X_East	East	NA	NA	Bionod2012_1	L'Atalante	#43EBS		MU1023	11.8035882	-117.5343451	On board ship	Sea floor	Water unfiltered	Not Applicable	2012-04-09 10:44:00	UTC	4357.54	-9	-9			MUC	BGR	Senckenberg, DZMB		Not Applicable						Taxonomist information	1023	Taxonomist Institution	Senckenberg, DZMB	NA
Federal Institute for Geosciences and Natural Resources of Germany - PMN	BGR1	Germany	PMN	1	Active	Pacific Ocean	Clarion-Clipperton Fracture Zone	BGRPMN1X_East	East	NA	NA	Bionod2012_1	L'Atalante	#43EBS		MU1023	11.8035882	-117.5343451	On board ship	Sea floor	Water unfiltered	Not Applicable	2012-04-09 10:44:00	UTC	4357.54	-9	-9			MUC	BGR	Senckenberg, DZMB		Not Applicable						Taxonomy ID	1023	Class	Polychaeta	NA
Federal Institute for Geosciences and Natural Resources of Germany - PMN	BGR1	Germany	PMN	1	Active	Pacific Ocean	Clarion-Clipperton Fracture Zone	BGRPMN1X_East	East	NA	NA	Bionod2012_1	L'Atalante	#43EBS		MU1023	11.8035882	-117.5343451	On board ship	Sea floor	Water unfiltered	Not Applicable	2012-04-09 10:44:00	UTC	4357.54	-9	-9			MUC	BGR	Senckenberg, DZMB		Not Applicable						Taxonomy ID	1023	Family	Opheliidae	NA
Federal Institute for Geosciences and Natural Resources of Germany - PMN	BGR1	Germany	PMN	1	Active	Pacific Ocean	Clarion-Clipperton Fracture Zone	BGRPMN1X_East	East	NA	NA	Bionod2012_1	L'Atalante	#43EBS		MU1023	11.8035882	-117.5343451	On board ship	Sea floor	Water unfiltered	Not Applicable	2012-04-09 10:44:00	UTC	4357.54	-9	-9			MUC	BGR	Senckenberg, DZMB		Not Applicable						Taxonomy ID	1023	Genus	O. sp.1	NA
Federal Institute for Geosciences and Natural Resources of Germany - PMN	BGR1	Germany	PMN	1	Active	Pacific Ocean	Clarion-Clipperton Fracture Zone	BGRPMN1X_East	East	NA	NA	Bionod2012_1	L'Atalante	#43EBS		MU1023	11.8035882	-117.5343451	On board ship	Sea floor	Water unfiltered	Not Applicable	2012-04-09 10:44:00	UTC	4357.54	-9	-9			MUC	BGR	Senckenberg, DZMB		Not Applicable						Taxonomy ID	1023	Identification Method	Not Reported	NA
Federal Institute for Geosciences and Natural Resources of Germany - PMN	BGR1	Germany	PMN	1	Active	Pacific Ocean	Clarion-Clipperton Fracture Zone	BGRPMN1X_East	East	NA	NA	Bionod2012_1	L'Atalante	#43EBS		MU1023	11.8035882	-117.5343451	On board ship	Sea floor	Water unfiltered	Not Applicable	2012-04-09 10:44:00	UTC	4357.54	-9	-9			MUC	BGR	Senckenberg, DZMB		Not Applicable						Taxonomy ID	1023	Kingdom	Not Reported	NA
Federal Institute for Geosciences and Natural Resources of Germany - PMN	BGR1	Germany	PMN	1	Active	Pacific Ocean	Clarion-Clipperton Fracture Zone	BGRPMN1X_East	East	NA	NA	Bionod2012_1	L'Atalante	#43EBS		MU1023	11.8035882	-117.5343451	On board ship	Sea floor	Water unfiltered	Not Applicable	2012-04-09 10:44:00	UTC	4357.54	-9	-9			MUC	BGR	Senckenberg, DZMB		Not Applicable						Taxonomy ID	1023	Morphotype	Not Reported	NA
Federal Institute for Geosciences and Natural Resources of Germany - PMN	BGR1	Germany	PMN	1	Active	Pacific Ocean	Clarion-Clipperton Fracture Zone	BGRPMN1X_East	East	NA	NA	Bionod2012_1	L'Atalante	#43EBS		MU1023	11.8035882	-117.5343451	On board ship	Sea floor	Water unfiltered	Not Applicable	2012-04-09 10:44:00	UTC	4357.54	-9	-9			MUC	BGR	Senckenberg, DZMB		Not Applicable						Taxonomy ID	1023	Order	Opheliida	NA
Federal Institute for Geosciences and Natural Resources of Germany - PMN	BGR1	Germany	PMN	1	Active	Pacific Ocean	Clarion-Clipperton Fracture Zone	BGRPMN1X_East	East	NA	NA	Bionod2012_1	L'Atalante	#43EBS		MU1023	11.8035882	-117.5343451	On board ship	Sea floor	Water unfiltered	Not Applicable	2012-04-09 10:44:00	UTC	4357.54	-9	-9			MUC	BGR	Senckenberg, DZMB		Not Applicable						Taxonomy ID	1023	Phylum	Annelida	NA
Federal Institute for Geosciences and Natural Resources of Germany - PMN	BGR1	Germany	PMN	1	Active	Pacific Ocean	Clarion-Clipperton Fracture Zone	BGRPMN1X_East	East	NA	NA	Bionod2012_1	L'Atalante	#43EBS		MU1023	11.8035882	-117.5343451	On board ship	Sea floor	Water unfiltered	Not Applicable	2012-04-09 10:44:00	UTC	4357.54	-9	-9			MUC	BGR	Senckenberg, DZMB		Not Applicable						Taxonomy ID	1023	Subfamily	Ophelina	NA
Federal Institute for Geosciences and Natural Resources of Germany - PMN	BGR1	Germany	PMN	1	Active	Pacific Ocean	Clarion-Clipperton Fracture Zone	BGRPMN1X_East	East	NA	NA	Bionod2012_1	L'Atalante	#43EBS		MU1023	11.8035882	-117.5343451	On board ship	Sea floor	Water unfiltered	Not Applicable	2012-04-09 10:44:00	UTC	4357.54	-9	-9			MUC	BGR	Senckenberg, DZMB		Not Applicable						Taxonomy information	1023	Database Taxa ID	Not Reported	NA
Federal Institute for Geosciences and Natural Resources of Germany - PMN	BGR1	Germany	PMN	1	Active	Pacific Ocean	Clarion-Clipperton Fracture Zone	BGRPMN1X_East	East	NA	NA	Bionod2012_1	L'Atalante	#43EBS		MU1023	11.8035882	-117.5343451	On board ship	Sea floor	Water unfiltered	Not Applicable	2012-04-09 10:44:00	UTC	4357.54	-9	-9			MUC	BGR	Senckenberg, DZMB		Not Applicable						Taxonomy information	1023	Taxonomic Database	Not Reported	NA
Federal Institute for Geosciences and Natural Resources of Germany - PMN	BGR1	Germany	PMN	1	Active	Pacific Ocean	Clarion-Clipperton Fracture Zone	BGRPMN1X_East	East	NA	NA	Bionod2012_1	L'Atalante	#43EBS		MU1023	11.8035882	-117.5343451	On board ship	Sea floor	Water unfiltered	Not Applicable	2012-04-09 10:44:00	UTC	4357.54	-9	-9			MUC	BGR	Senckenberg, DZMB		Not Applicable						Taxonomy information	1023	Taxonomic Status	Uncertain	NA
Federal Institute for Geosciences and Natural Resources of Germany - PMN	BGR1	Germany	PMN	1	Active	Pacific Ocean	Clarion-Clipperton Fracture Zone	BGRPMN1X_East	East	NA	NA	Bionod2012_1	L'Atalante	#43EBS		MU1024	11.8035882	-117.5343451	On board ship	Sea floor	Water unfiltered	Not Applicable	2012-04-09 10:44:00	UTC	4357.54	-9	-9			MUC	BGR	Senckenberg, DZMB		Not Applicable						Ecology	1024	Nominal size Category	macro	NA
Federal Institute for Geosciences and Natural Resources of Germany - PMN	BGR1	Germany	PMN	1	Active	Pacific Ocean	Clarion-Clipperton Fracture Zone	BGRPMN1X_East	East	NA	NA	Bionod2012_1	L'Atalante	#43EBS		MU1024	11.8035882	-117.5343451	On board ship	Sea floor	Water unfiltered	Not Applicable	2012-04-09 10:44:00	UTC	4357.54	-9	-9			MUC	BGR	Senckenberg, DZMB		Not Applicable						Ecology	1024	Number of individuals	1	NA
Federal Institute for Geosciences and Natural Resources of Germany - PMN	BGR1	Germany	PMN	1	Active	Pacific Ocean	Clarion-Clipperton Fracture Zone	BGRPMN1X_East	East	NA	NA	Bionod2012_1	L'Atalante	#43EBS		MU1024	11.8035882	-117.5343451	On board ship	Sea floor	Water unfiltered	Not Applicable	2012-04-09 10:44:00	UTC	4357.54	-9	-9			MUC	BGR	Senckenberg, DZMB		Not Applicable						Organism Details	1024	Sex	Unidentified	NA
Federal Institute for Geosciences and Natural Resources of Germany - PMN	BGR1	Germany	PMN	1	Active	Pacific Ocean	Clarion-Clipperton Fracture Zone	BGRPMN1X_East	East	NA	NA	Bionod2012_1	L'Atalante	#43EBS		MU1024	11.8035882	-117.5343451	On board ship	Sea floor	Water unfiltered	Not Applicable	2012-04-09 10:44:00	UTC	4357.54	-9	-9			MUC	BGR	Senckenberg, DZMB		Not Applicable						Taxonomist information	1024	Taxonomist	Annika Janssen	NA
Federal Institute for Geosciences and Natural Resources of Germany - PMN	BGR1	Germany	PMN	1	Active	Pacific Ocean	Clarion-Clipperton Fracture Zone	BGRPMN1X_East	East	NA	NA	Bionod2012_1	L'Atalante	#43EBS		MU1024	11.8035882	-117.5343451	On board ship	Sea floor	Water unfiltered	Not Applicable	2012-04-09 10:44:00	UTC	4357.54	-9	-9			MUC	BGR	Senckenberg, DZMB		Not Applicable						Taxonomist information	1024	Taxonomist E-mail	ajanssen@senckenberg.de	NA
Federal Institute for Geosciences and Natural Resources of Germany - PMN	BGR1	Germany	PMN	1	Active	Pacific Ocean	Clarion-Clipperton Fracture Zone	BGRPMN1X_East	East	NA	NA	Bionod2012_1	L'Atalante	#43EBS		MU1024	11.8035882	-117.5343451	On board ship	Sea floor	Water unfiltered	Not Applicable	2012-04-09 10:44:00	UTC	4357.54	-9	-9			MUC	BGR	Senckenberg, DZMB		Not Applicable						Taxonomist information	1024	Taxonomist Institution	Senckenberg, DZMB	NA
Federal Institute for Geosciences and Natural Resources of Germany - PMN	BGR1	Germany	PMN	1	Active	Pacific Ocean	Clarion-Clipperton Fracture Zone	BGRPMN1X_East	East	NA	NA	Bionod2012_1	L'Atalante	#43EBS		MU1024	11.8035882	-117.5343451	On board ship	Sea floor	Water unfiltered	Not Applicable	2012-04-09 10:44:00	UTC	4357.54	-9	-9			MUC	BGR	Senckenberg, DZMB		Not Applicable						Taxonomy ID	1024	Class	Polychaeta	NA
Federal Institute for Geosciences and Natural Resources of Germany - PMN	BGR1	Germany	PMN	1	Active	Pacific Ocean	Clarion-Clipperton Fracture Zone	BGRPMN1X_East	East	NA	NA	Bionod2012_1	L'Atalante	#43EBS		MU1024	11.8035882	-117.5343451	On board ship	Sea floor	Water unfiltered	Not Applicable	2012-04-09 10:44:00	UTC	4357.54	-9	-9			MUC	BGR	Senckenberg, DZMB		Not Applicable						Taxonomy ID	1024	Family	Pholoidae	NA
Federal Institute for Geosciences and Natural Resources of Germany - PMN	BGR1	Germany	PMN	1	Active	Pacific Ocean	Clarion-Clipperton Fracture Zone	BGRPMN1X_East	East	NA	NA	Bionod2012_1	L'Atalante	#43EBS		MU1024	11.8035882	-117.5343451	On board ship	Sea floor	Water unfiltered	Not Applicable	2012-04-09 10:44:00	UTC	4357.54	-9	-9			MUC	BGR	Senckenberg, DZMB		Not Applicable						Taxonomy ID	1024	Genus	sp.1	NA
Federal Institute for Geosciences and Natural Resources of Germany - PMN	BGR1	Germany	PMN	1	Active	Pacific Ocean	Clarion-Clipperton Fracture Zone	BGRPMN1X_East	East	NA	NA	Bionod2012_1	L'Atalante	#43EBS		MU1024	11.8035882	-117.5343451	On board ship	Sea floor	Water unfiltered	Not Applicable	2012-04-09 10:44:00	UTC	4357.54	-9	-9			MUC	BGR	Senckenberg, DZMB		Not Applicable						Taxonomy ID	1024	Identification Method	Not Reported	NA
Federal Institute for Geosciences and Natural Resources of Germany - PMN	BGR1	Germany	PMN	1	Active	Pacific Ocean	Clarion-Clipperton Fracture Zone	BGRPMN1X_East	East	NA	NA	Bionod2012_1	L'Atalante	#43EBS		MU1024	11.8035882	-117.5343451	On board ship	Sea floor	Water unfiltered	Not Applicable	2012-04-09 10:44:00	UTC	4357.54	-9	-9			MUC	BGR	Senckenberg, DZMB		Not Applicable						Taxonomy ID	1024	Kingdom	Not Reported	NA
Federal Institute for Geosciences and Natural Resources of Germany - PMN	BGR1	Germany	PMN	1	Active	Pacific Ocean	Clarion-Clipperton Fracture Zone	BGRPMN1X_East	East	NA	NA	Bionod2012_1	L'Atalante	#43EBS		MU1024	11.8035882	-117.5343451	On board ship	Sea floor	Water unfiltered	Not Applicable	2012-04-09 10:44:00	UTC	4357.54	-9	-9			MUC	BGR	Senckenberg, DZMB		Not Applicable						Taxonomy ID	1024	Morphotype	Not Reported	NA
Federal Institute for Geosciences and Natural Resources of Germany - PMN	BGR1	Germany	PMN	1	Active	Pacific Ocean	Clarion-Clipperton Fracture Zone	BGRPMN1X_East	East	NA	NA	Bionod2012_1	L'Atalante	#43EBS		MU1024	11.8035882	-117.5343451	On board ship	Sea floor	Water unfiltered	Not Applicable	2012-04-09 10:44:00	UTC	4357.54	-9	-9			MUC	BGR	Senckenberg, DZMB		Not Applicable						Taxonomy ID	1024	Order	Phyllodocida	NA
Federal Institute for Geosciences and Natural Resources of Germany - PMN	BGR1	Germany	PMN	1	Active	Pacific Ocean	Clarion-Clipperton Fracture Zone	BGRPMN1X_East	East	NA	NA	Bionod2012_1	L'Atalante	#43EBS		MU1024	11.8035882	-117.5343451	On board ship	Sea floor	Water unfiltered	Not Applicable	2012-04-09 10:44:00	UTC	4357.54	-9	-9			MUC	BGR	Senckenberg, DZMB		Not Applicable						Taxonomy ID	1024	Phylum	Annelida	NA
Federal Institute for Geosciences and Natural Resources of Germany - PMN	BGR1	Germany	PMN	1	Active	Pacific Ocean	Clarion-Clipperton Fracture Zone	BGRPMN1X_East	East	NA	NA	Bionod2012_1	L'Atalante	#43EBS		MU1024	11.8035882	-117.5343451	On board ship	Sea floor	Water unfiltered	Not Applicable	2012-04-09 10:44:00	UTC	4357.54	-9	-9			MUC	BGR	Senckenberg, DZMB		Not Applicable						Taxonomy ID	1024	Subfamily	indet	NA
Federal Institute for Geosciences and Natural Resources of Germany - PMN	BGR1	Germany	PMN	1	Active	Pacific Ocean	Clarion-Clipperton Fracture Zone	BGRPMN1X_East	East	NA	NA	Bionod2012_1	L'Atalante	#43EBS		MU1024	11.8035882	-117.5343451	On board ship	Sea floor	Water unfiltered	Not Applicable	2012-04-09 10:44:00	UTC	4357.54	-9	-9			MUC	BGR	Senckenberg, DZMB		Not Applicable						Taxonomy information	1024	Database Taxa ID	Not Reported	NA
Federal Institute for Geosciences and Natural Resources of Germany - PMN	BGR1	Germany	PMN	1	Active	Pacific Ocean	Clarion-Clipperton Fracture Zone	BGRPMN1X_East	East	NA	NA	Bionod2012_1	L'Atalante	#43EBS		MU1024	11.8035882	-117.5343451	On board ship	Sea floor	Water unfiltered	Not Applicable	2012-04-09 10:44:00	UTC	4357.54	-9	-9			MUC	BGR	Senckenberg, DZMB		Not Applicable						Taxonomy information	1024	Taxonomic Database	Not Reported	NA
Federal Institute for Geosciences and Natural Resources of Germany - PMN	BGR1	Germany	PMN	1	Active	Pacific Ocean	Clarion-Clipperton Fracture Zone	BGRPMN1X_East	East	NA	NA	Bionod2012_1	L'Atalante	#43EBS		MU1024	11.8035882	-117.5343451	On board ship	Sea floor	Water unfiltered	Not Applicable	2012-04-09 10:44:00	UTC	4357.54	-9	-9			MUC	BGR	Senckenberg, DZMB		Not Applicable						Taxonomy information	1024	Taxonomic Status	Uncertain	NA
Federal Institute for Geosciences and Natural Resources of Germany - PMN	BGR1	Germany	PMN	1	Active	Pacific Ocean	Clarion-Clipperton Fracture Zone	BGRPMN1X_East	East	NA	NA	Bionod2012_1	L'Atalante	#43EBS		MU1025	11.8035882	-117.5343451	On board ship	Sea floor	Water unfiltered	Not Applicable	2012-04-09 10:44:00	UTC	4357.54	-9	-9			MUC	BGR	Senckenberg, DZMB		Not Applicable						Ecology	1025	Nominal size Category	macro	NA
Federal Institute for Geosciences and Natural Resources of Germany - PMN	BGR1	Germany	PMN	1	Active	Pacific Ocean	Clarion-Clipperton Fracture Zone	BGRPMN1X_East	East	NA	NA	Bionod2012_1	L'Atalante	#43EBS		MU1025	11.8035882	-117.5343451	On board ship	Sea floor	Water unfiltered	Not Applicable	2012-04-09 10:44:00	UTC	4357.54	-9	-9			MUC	BGR	Senckenberg, DZMB		Not Applicable						Ecology	1025	Number of individuals	1	NA
Federal Institute for Geosciences and Natural Resources of Germany - PMN	BGR1	Germany	PMN	1	Active	Pacific Ocean	Clarion-Clipperton Fracture Zone	BGRPMN1X_East	East	NA	NA	Bionod2012_1	L'Atalante	#43EBS		MU1025	11.8035882	-117.5343451	On board ship	Sea floor	Water unfiltered	Not Applicable	2012-04-09 10:44:00	UTC	4357.54	-9	-9			MUC	BGR	Senckenberg, DZMB		Not Applicable						Organism Details	1025	Sex	Unidentified	NA
Federal Institute for Geosciences and Natural Resources of Germany - PMN	BGR1	Germany	PMN	1	Active	Pacific Ocean	Clarion-Clipperton Fracture Zone	BGRPMN1X_East	East	NA	NA	Bionod2012_1	L'Atalante	#43EBS		MU1025	11.8035882	-117.5343451	On board ship	Sea floor	Water unfiltered	Not Applicable	2012-04-09 10:44:00	UTC	4357.54	-9	-9			MUC	BGR	Senckenberg, DZMB		Not Applicable						Taxonomist information	1025	Taxonomist	Annika Janssen	NA
Federal Institute for Geosciences and Natural Resources of Germany - PMN	BGR1	Germany	PMN	1	Active	Pacific Ocean	Clarion-Clipperton Fracture Zone	BGRPMN1X_East	East	NA	NA	Bionod2012_1	L'Atalante	#43EBS		MU1025	11.8035882	-117.5343451	On board ship	Sea floor	Water unfiltered	Not Applicable	2012-04-09 10:44:00	UTC	4357.54	-9	-9			MUC	BGR	Senckenberg, DZMB		Not Applicable						Taxonomist information	1025	Taxonomist E-mail	ajanssen@senckenberg.de	NA
Federal Institute for Geosciences and Natural Resources of Germany - PMN	BGR1	Germany	PMN	1	Active	Pacific Ocean	Clarion-Clipperton Fracture Zone	BGRPMN1X_East	East	NA	NA	Bionod2012_1	L'Atalante	#43EBS		MU1025	11.8035882	-117.5343451	On board ship	Sea floor	Water unfiltered	Not Applicable	2012-04-09 10:44:00	UTC	4357.54	-9	-9			MUC	BGR	Senckenberg, DZMB		Not Applicable						Taxonomist information	1025	Taxonomist Institution	Senckenberg, DZMB	NA
Federal Institute for Geosciences and Natural Resources of Germany - PMN	BGR1	Germany	PMN	1	Active	Pacific Ocean	Clarion-Clipperton Fracture Zone	BGRPMN1X_East	East	NA	NA	Bionod2012_1	L'Atalante	#43EBS		MU1025	11.8035882	-117.5343451	On board ship	Sea floor	Water unfiltered	Not Applicable	2012-04-09 10:44:00	UTC	4357.54	-9	-9			MUC	BGR	Senckenberg, DZMB		Not Applicable						Taxonomy ID	1025	Class	Polychaeta	NA
Federal Institute for Geosciences and Natural Resources of Germany - PMN	BGR1	Germany	PMN	1	Active	Pacific Ocean	Clarion-Clipperton Fracture Zone	BGRPMN1X_East	East	NA	NA	Bionod2012_1	L'Atalante	#43EBS		MU1025	11.8035882	-117.5343451	On board ship	Sea floor	Water unfiltered	Not Applicable	2012-04-09 10:44:00	UTC	4357.54	-9	-9			MUC	BGR	Senckenberg, DZMB		Not Applicable						Taxonomy ID	1025	Family	Pholoidae	NA
Federal Institute for Geosciences and Natural Resources of Germany - PMN	BGR1	Germany	PMN	1	Active	Pacific Ocean	Clarion-Clipperton Fracture Zone	BGRPMN1X_East	East	NA	NA	Bionod2012_1	L'Atalante	#43EBS		MU1025	11.8035882	-117.5343451	On board ship	Sea floor	Water unfiltered	Not Applicable	2012-04-09 10:44:00	UTC	4357.54	-9	-9			MUC	BGR	Senckenberg, DZMB		Not Applicable						Taxonomy ID	1025	Genus	sp.1	NA
Federal Institute for Geosciences and Natural Resources of Germany - PMN	BGR1	Germany	PMN	1	Active	Pacific Ocean	Clarion-Clipperton Fracture Zone	BGRPMN1X_East	East	NA	NA	Bionod2012_1	L'Atalante	#43EBS		MU1025	11.8035882	-117.5343451	On board ship	Sea floor	Water unfiltered	Not Applicable	2012-04-09 10:44:00	UTC	4357.54	-9	-9			MUC	BGR	Senckenberg, DZMB		Not Applicable						Taxonomy ID	1025	Identification Method	Not Reported	NA
Federal Institute for Geosciences and Natural Resources of Germany - PMN	BGR1	Germany	PMN	1	Active	Pacific Ocean	Clarion-Clipperton Fracture Zone	BGRPMN1X_East	East	NA	NA	Bionod2012_1	L'Atalante	#43EBS		MU1025	11.8035882	-117.5343451	On board ship	Sea floor	Water unfiltered	Not Applicable	2012-04-09 10:44:00	UTC	4357.54	-9	-9			MUC	BGR	Senckenberg, DZMB		Not Applicable						Taxonomy ID	1025	Kingdom	Not Reported	NA
Federal Institute for Geosciences and Natural Resources of Germany - PMN	BGR1	Germany	PMN	1	Active	Pacific Ocean	Clarion-Clipperton Fracture Zone	BGRPMN1X_East	East	NA	NA	Bionod2012_1	L'Atalante	#43EBS		MU1025	11.8035882	-117.5343451	On board ship	Sea floor	Water unfiltered	Not Applicable	2012-04-09 10:44:00	UTC	4357.54	-9	-9			MUC	BGR	Senckenberg, DZMB		Not Applicable						Taxonomy ID	1025	Morphotype	Not Reported	NA
Federal Institute for Geosciences and Natural Resources of Germany - PMN	BGR1	Germany	PMN	1	Active	Pacific Ocean	Clarion-Clipperton Fracture Zone	BGRPMN1X_East	East	NA	NA	Bionod2012_1	L'Atalante	#43EBS		MU1025	11.8035882	-117.5343451	On board ship	Sea floor	Water unfiltered	Not Applicable	2012-04-09 10:44:00	UTC	4357.54	-9	-9			MUC	BGR	Senckenberg, DZMB		Not Applicable						Taxonomy ID	1025	Order	Phyllodocida	NA
Federal Institute for Geosciences and Natural Resources of Germany - PMN	BGR1	Germany	PMN	1	Active	Pacific Ocean	Clarion-Clipperton Fracture Zone	BGRPMN1X_East	East	NA	NA	Bionod2012_1	L'Atalante	#43EBS		MU1025	11.8035882	-117.5343451	On board ship	Sea floor	Water unfiltered	Not Applicable	2012-04-09 10:44:00	UTC	4357.54	-9	-9			MUC	BGR	Senckenberg, DZMB		Not Applicable						Taxonomy ID	1025	Phylum	Annelida	NA
Federal Institute for Geosciences and Natural Resources of Germany - PMN	BGR1	Germany	PMN	1	Active	Pacific Ocean	Clarion-Clipperton Fracture Zone	BGRPMN1X_East	East	NA	NA	Bionod2012_1	L'Atalante	#43EBS		MU1025	11.8035882	-117.5343451	On board ship	Sea floor	Water unfiltered	Not Applicable	2012-04-09 10:44:00	UTC	4357.54	-9	-9			MUC	BGR	Senckenberg, DZMB		Not Applicable						Taxonomy ID	1025	Subfamily	indet	NA
Federal Institute for Geosciences and Natural Resources of Germany - PMN	BGR1	Germany	PMN	1	Active	Pacific Ocean	Clarion-Clipperton Fracture Zone	BGRPMN1X_East	East	NA	NA	Bionod2012_1	L'Atalante	#43EBS		MU1025	11.8035882	-117.5343451	On board ship	Sea floor	Water unfiltered	Not Applicable	2012-04-09 10:44:00	UTC	4357.54	-9	-9			MUC	BGR	Senckenberg, DZMB		Not Applicable						Taxonomy information	1025	Database Taxa ID	Not Reported	NA
Federal Institute for Geosciences and Natural Resources of Germany - PMN	BGR1	Germany	PMN	1	Active	Pacific Ocean	Clarion-Clipperton Fracture Zone	BGRPMN1X_East	East	NA	NA	Bionod2012_1	L'Atalante	#43EBS		MU1025	11.8035882	-117.5343451	On board ship	Sea floor	Water unfiltered	Not Applicable	2012-04-09 10:44:00	UTC	4357.54	-9	-9			MUC	BGR	Senckenberg, DZMB		Not Applicable						Taxonomy information	1025	Taxonomic Database	Not Reported	NA
Federal Institute for Geosciences and Natural Resources of Germany - PMN	BGR1	Germany	PMN	1	Active	Pacific Ocean	Clarion-Clipperton Fracture Zone	BGRPMN1X_East	East	NA	NA	Bionod2012_1	L'Atalante	#43EBS		MU1025	11.8035882	-117.5343451	On board ship	Sea floor	Water unfiltered	Not Applicable	2012-04-09 10:44:00	UTC	4357.54	-9	-9			MUC	BGR	Senckenberg, DZMB		Not Applicable						Taxonomy information	1025	Taxonomic Status	Uncertain	NA
Federal Institute for Geosciences and Natural Resources of Germany - PMN	BGR1	Germany	PMN	1	Active	Pacific Ocean	Clarion-Clipperton Fracture Zone	BGRPMN1X_East	East	NA	NA	Bionod2012_1	L'Atalante	#43EBS		MU1026	11.8035882	-117.5343451	On board ship	Sea floor	Water unfiltered	Not Applicable	2012-04-09 10:44:00	UTC	4357.54	-9	-9			MUC	BGR	Senckenberg, DZMB		Not Applicable						Ecology	1026	Nominal size Category	macro	NA
Federal Institute for Geosciences and Natural Resources of Germany - PMN	BGR1	Germany	PMN	1	Active	Pacific Ocean	Clarion-Clipperton Fracture Zone	BGRPMN1X_East	East	NA	NA	Bionod2012_1	L'Atalante	#43EBS		MU1026	11.8035882	-117.5343451	On board ship	Sea floor	Water unfiltered	Not Applicable	2012-04-09 10:44:00	UTC	4357.54	-9	-9			MUC	BGR	Senckenberg, DZMB		Not Applicable						Ecology	1026	Number of individuals	1	NA
Federal Institute for Geosciences and Natural Resources of Germany - PMN	BGR1	Germany	PMN	1	Active	Pacific Ocean	Clarion-Clipperton Fracture Zone	BGRPMN1X_East	East	NA	NA	Bionod2012_1	L'Atalante	#43EBS		MU1026	11.8035882	-117.5343451	On board ship	Sea floor	Water unfiltered	Not Applicable	2012-04-09 10:44:00	UTC	4357.54	-9	-9			MUC	BGR	Senckenberg, DZMB		Not Applicable						Organism Details	1026	Sex	Unidentified	NA
Federal Institute for Geosciences and Natural Resources of Germany - PMN	BGR1	Germany	PMN	1	Active	Pacific Ocean	Clarion-Clipperton Fracture Zone	BGRPMN1X_East	East	NA	NA	Bionod2012_1	L'Atalante	#43EBS		MU1026	11.8035882	-117.5343451	On board ship	Sea floor	Water unfiltered	Not Applicable	2012-04-09 10:44:00	UTC	4357.54	-9	-9			MUC	BGR	Senckenberg, DZMB		Not Applicable						Taxonomist information	1026	Taxonomist	Annika Janssen	NA
Federal Institute for Geosciences and Natural Resources of Germany - PMN	BGR1	Germany	PMN	1	Active	Pacific Ocean	Clarion-Clipperton Fracture Zone	BGRPMN1X_East	East	NA	NA	Bionod2012_1	L'Atalante	#43EBS		MU1026	11.8035882	-117.5343451	On board ship	Sea floor	Water unfiltered	Not Applicable	2012-04-09 10:44:00	UTC	4357.54	-9	-9			MUC	BGR	Senckenberg, DZMB		Not Applicable						Taxonomist information	1026	Taxonomist E-mail	ajanssen@senckenberg.de	NA
Federal Institute for Geosciences and Natural Resources of Germany - PMN	BGR1	Germany	PMN	1	Active	Pacific Ocean	Clarion-Clipperton Fracture Zone	BGRPMN1X_East	East	NA	NA	Bionod2012_1	L'Atalante	#43EBS		MU1026	11.8035882	-117.5343451	On board ship	Sea floor	Water unfiltered	Not Applicable	2012-04-09 10:44:00	UTC	4357.54	-9	-9			MUC	BGR	Senckenberg, DZMB		Not Applicable						Taxonomist information	1026	Taxonomist Institution	Senckenberg, DZMB	NA
Federal Institute for Geosciences and Natural Resources of Germany - PMN	BGR1	Germany	PMN	1	Active	Pacific Ocean	Clarion-Clipperton Fracture Zone	BGRPMN1X_East	East	NA	NA	Bionod2012_1	L'Atalante	#43EBS		MU1026	11.8035882	-117.5343451	On board ship	Sea floor	Water unfiltered	Not Applicable	2012-04-09 10:44:00	UTC	4357.54	-9	-9			MUC	BGR	Senckenberg, DZMB		Not Applicable						Taxonomy ID	1026	Class	Polychaeta	NA
Federal Institute for Geosciences and Natural Resources of Germany - PMN	BGR1	Germany	PMN	1	Active	Pacific Ocean	Clarion-Clipperton Fracture Zone	BGRPMN1X_East	East	NA	NA	Bionod2012_1	L'Atalante	#43EBS		MU1026	11.8035882	-117.5343451	On board ship	Sea floor	Water unfiltered	Not Applicable	2012-04-09 10:44:00	UTC	4357.54	-9	-9			MUC	BGR	Senckenberg, DZMB		Not Applicable						Taxonomy ID	1026	Identification Method	Not Reported	NA
Federal Institute for Geosciences and Natural Resources of Germany - PMN	BGR1	Germany	PMN	1	Active	Pacific Ocean	Clarion-Clipperton Fracture Zone	BGRPMN1X_East	East	NA	NA	Bionod2012_1	L'Atalante	#43EBS		MU1026	11.8035882	-117.5343451	On board ship	Sea floor	Water unfiltered	Not Applicable	2012-04-09 10:44:00	UTC	4357.54	-9	-9			MUC	BGR	Senckenberg, DZMB		Not Applicable						Taxonomy ID	1026	Kingdom	Not Reported	NA
Federal Institute for Geosciences and Natural Resources of Germany - PMN	BGR1	Germany	PMN	1	Active	Pacific Ocean	Clarion-Clipperton Fracture Zone	BGRPMN1X_East	East	NA	NA	Bionod2012_1	L'Atalante	#43EBS		MU1026	11.8035882	-117.5343451	On board ship	Sea floor	Water unfiltered	Not Applicable	2012-04-09 10:44:00	UTC	4357.54	-9	-9			MUC	BGR	Senckenberg, DZMB		Not Applicable						Taxonomy ID	1026	Morphotype	Not Reported	NA
Federal Institute for Geosciences and Natural Resources of Germany - PMN	BGR1	Germany	PMN	1	Active	Pacific Ocean	Clarion-Clipperton Fracture Zone	BGRPMN1X_East	East	NA	NA	Bionod2012_1	L'Atalante	#43EBS		MU1026	11.8035882	-117.5343451	On board ship	Sea floor	Water unfiltered	Not Applicable	2012-04-09 10:44:00	UTC	4357.54	-9	-9			MUC	BGR	Senckenberg, DZMB		Not Applicable						Taxonomy ID	1026	Order	Not Reported	NA
Federal Institute for Geosciences and Natural Resources of Germany - PMN	BGR1	Germany	PMN	1	Active	Pacific Ocean	Clarion-Clipperton Fracture Zone	BGRPMN1X_East	East	NA	NA	Bionod2012_1	L'Atalante	#43EBS		MU1026	11.8035882	-117.5343451	On board ship	Sea floor	Water unfiltered	Not Applicable	2012-04-09 10:44:00	UTC	4357.54	-9	-9			MUC	BGR	Senckenberg, DZMB		Not Applicable						Taxonomy ID	1026	Phylum	Annelida	NA
Federal Institute for Geosciences and Natural Resources of Germany - PMN	BGR1	Germany	PMN	1	Active	Pacific Ocean	Clarion-Clipperton Fracture Zone	BGRPMN1X_East	East	NA	NA	Bionod2012_1	L'Atalante	#43EBS		MU1026	11.8035882	-117.5343451	On board ship	Sea floor	Water unfiltered	Not Applicable	2012-04-09 10:44:00	UTC	4357.54	-9	-9			MUC	BGR	Senckenberg, DZMB		Not Applicable						Taxonomy information	1026	Database Taxa ID	Not Reported	NA
Federal Institute for Geosciences and Natural Resources of Germany - PMN	BGR1	Germany	PMN	1	Active	Pacific Ocean	Clarion-Clipperton Fracture Zone	BGRPMN1X_East	East	NA	NA	Bionod2012_1	L'Atalante	#43EBS		MU1026	11.8035882	-117.5343451	On board ship	Sea floor	Water unfiltered	Not Applicable	2012-04-09 10:44:00	UTC	4357.54	-9	-9			MUC	BGR	Senckenberg, DZMB		Not Applicable						Taxonomy information	1026	Taxonomic Database	Not Reported	NA
Federal Institute for Geosciences and Natural Resources of Germany - PMN	BGR1	Germany	PMN	1	Active	Pacific Ocean	Clarion-Clipperton Fracture Zone	BGRPMN1X_East	East	NA	NA	Bionod2012_1	L'Atalante	#43EBS		MU1026	11.8035882	-117.5343451	On board ship	Sea floor	Water unfiltered	Not Applicable	2012-04-09 10:44:00	UTC	4357.54	-9	-9			MUC	BGR	Senckenberg, DZMB		Not Applicable						Taxonomy information	1026	Taxonomic Status	Uncertain	NA
Federal Institute for Geosciences and Natural Resources of Germany - PMN	BGR1	Germany	PMN	1	Active	Pacific Ocean	Clarion-Clipperton Fracture Zone	BGRPMN1X_East	East	NA	NA	Bionod2012_1	L'Atalante	#43EBS		MU1027	11.8035882	-117.5343451	On board ship	Sea floor	Water unfiltered	Not Applicable	2012-04-09 10:44:00	UTC	4357.54	-9	-9			MUC	BGR	Senckenberg, DZMB		Not Applicable						Ecology	1027	Nominal size Category	macro	NA
Federal Institute for Geosciences and Natural Resources of Germany - PMN	BGR1	Germany	PMN	1	Active	Pacific Ocean	Clarion-Clipperton Fracture Zone	BGRPMN1X_East	East	NA	NA	Bionod2012_1	L'Atalante	#43EBS		MU1027	11.8035882	-117.5343451	On board ship	Sea floor	Water unfiltered	Not Applicable	2012-04-09 10:44:00	UTC	4357.54	-9	-9			MUC	BGR	Senckenberg, DZMB		Not Applicable						Ecology	1027	Number of individuals	1	NA
Federal Institute for Geosciences and Natural Resources of Germany - PMN	BGR1	Germany	PMN	1	Active	Pacific Ocean	Clarion-Clipperton Fracture Zone	BGRPMN1X_East	East	NA	NA	Bionod2012_1	L'Atalante	#43EBS		MU1027	11.8035882	-117.5343451	On board ship	Sea floor	Water unfiltered	Not Applicable	2012-04-09 10:44:00	UTC	4357.54	-9	-9			MUC	BGR	Senckenberg, DZMB		Not Applicable						Organism Details	1027	Sex	Unidentified	NA
Federal Institute for Geosciences and Natural Resources of Germany - PMN	BGR1	Germany	PMN	1	Active	Pacific Ocean	Clarion-Clipperton Fracture Zone	BGRPMN1X_East	East	NA	NA	Bionod2012_1	L'Atalante	#43EBS		MU1027	11.8035882	-117.5343451	On board ship	Sea floor	Water unfiltered	Not Applicable	2012-04-09 10:44:00	UTC	4357.54	-9	-9			MUC	BGR	Senckenberg, DZMB		Not Applicable						Taxonomist information	1027	Taxonomist	Annika Janssen	NA
Federal Institute for Geosciences and Natural Resources of Germany - PMN	BGR1	Germany	PMN	1	Active	Pacific Ocean	Clarion-Clipperton Fracture Zone	BGRPMN1X_East	East	NA	NA	Bionod2012_1	L'Atalante	#43EBS		MU1027	11.8035882	-117.5343451	On board ship	Sea floor	Water unfiltered	Not Applicable	2012-04-09 10:44:00	UTC	4357.54	-9	-9			MUC	BGR	Senckenberg, DZMB		Not Applicable						Taxonomist information	1027	Taxonomist E-mail	ajanssen@senckenberg.de	NA
Federal Institute for Geosciences and Natural Resources of Germany - PMN	BGR1	Germany	PMN	1	Active	Pacific Ocean	Clarion-Clipperton Fracture Zone	BGRPMN1X_East	East	NA	NA	Bionod2012_1	L'Atalante	#43EBS		MU1027	11.8035882	-117.5343451	On board ship	Sea floor	Water unfiltered	Not Applicable	2012-04-09 10:44:00	UTC	4357.54	-9	-9			MUC	BGR	Senckenberg, DZMB		Not Applicable						Taxonomist information	1027	Taxonomist Institution	Senckenberg, DZMB	NA
Federal Institute for Geosciences and Natural Resources of Germany - PMN	BGR1	Germany	PMN	1	Active	Pacific Ocean	Clarion-Clipperton Fracture Zone	BGRPMN1X_East	East	NA	NA	Bionod2012_1	L'Atalante	#43EBS		MU1027	11.8035882	-117.5343451	On board ship	Sea floor	Water unfiltered	Not Applicable	2012-04-09 10:44:00	UTC	4357.54	-9	-9			MUC	BGR	Senckenberg, DZMB		Not Applicable						Taxonomy ID	1027	Class	Polychaeta	NA
Federal Institute for Geosciences and Natural Resources of Germany - PMN	BGR1	Germany	PMN	1	Active	Pacific Ocean	Clarion-Clipperton Fracture Zone	BGRPMN1X_East	East	NA	NA	Bionod2012_1	L'Atalante	#43EBS		MU1027	11.8035882	-117.5343451	On board ship	Sea floor	Water unfiltered	Not Applicable	2012-04-09 10:44:00	UTC	4357.54	-9	-9			MUC	BGR	Senckenberg, DZMB		Not Applicable						Taxonomy ID	1027	Identification Method	Not Reported	NA
Federal Institute for Geosciences and Natural Resources of Germany - PMN	BGR1	Germany	PMN	1	Active	Pacific Ocean	Clarion-Clipperton Fracture Zone	BGRPMN1X_East	East	NA	NA	Bionod2012_1	L'Atalante	#43EBS		MU1027	11.8035882	-117.5343451	On board ship	Sea floor	Water unfiltered	Not Applicable	2012-04-09 10:44:00	UTC	4357.54	-9	-9			MUC	BGR	Senckenberg, DZMB		Not Applicable						Taxonomy ID	1027	Kingdom	Not Reported	NA
Federal Institute for Geosciences and Natural Resources of Germany - PMN	BGR1	Germany	PMN	1	Active	Pacific Ocean	Clarion-Clipperton Fracture Zone	BGRPMN1X_East	East	NA	NA	Bionod2012_1	L'Atalante	#43EBS		MU1027	11.8035882	-117.5343451	On board ship	Sea floor	Water unfiltered	Not Applicable	2012-04-09 10:44:00	UTC	4357.54	-9	-9			MUC	BGR	Senckenberg, DZMB		Not Applicable						Taxonomy ID	1027	Morphotype	Not Reported	NA
Federal Institute for Geosciences and Natural Resources of Germany - PMN	BGR1	Germany	PMN	1	Active	Pacific Ocean	Clarion-Clipperton Fracture Zone	BGRPMN1X_East	East	NA	NA	Bionod2012_1	L'Atalante	#43EBS		MU1027	11.8035882	-117.5343451	On board ship	Sea floor	Water unfiltered	Not Applicable	2012-04-09 10:44:00	UTC	4357.54	-9	-9			MUC	BGR	Senckenberg, DZMB		Not Applicable						Taxonomy ID	1027	Order	Not Reported	NA
Federal Institute for Geosciences and Natural Resources of Germany - PMN	BGR1	Germany	PMN	1	Active	Pacific Ocean	Clarion-Clipperton Fracture Zone	BGRPMN1X_East	East	NA	NA	Bionod2012_1	L'Atalante	#43EBS		MU1027	11.8035882	-117.5343451	On board ship	Sea floor	Water unfiltered	Not Applicable	2012-04-09 10:44:00	UTC	4357.54	-9	-9			MUC	BGR	Senckenberg, DZMB		Not Applicable						Taxonomy ID	1027	Phylum	Annelida	NA
Federal Institute for Geosciences and Natural Resources of Germany - PMN	BGR1	Germany	PMN	1	Active	Pacific Ocean	Clarion-Clipperton Fracture Zone	BGRPMN1X_East	East	NA	NA	Bionod2012_1	L'Atalante	#43EBS		MU1027	11.8035882	-117.5343451	On board ship	Sea floor	Water unfiltered	Not Applicable	2012-04-09 10:44:00	UTC	4357.54	-9	-9			MUC	BGR	Senckenberg, DZMB		Not Applicable						Taxonomy information	1027	Database Taxa ID	Not Reported	NA
Federal Institute for Geosciences and Natural Resources of Germany - PMN	BGR1	Germany	PMN	1	Active	Pacific Ocean	Clarion-Clipperton Fracture Zone	BGRPMN1X_East	East	NA	NA	Bionod2012_1	L'Atalante	#43EBS		MU1027	11.8035882	-117.5343451	On board ship	Sea floor	Water unfiltered	Not Applicable	2012-04-09 10:44:00	UTC	4357.54	-9	-9			MUC	BGR	Senckenberg, DZMB		Not Applicable						Taxonomy information	1027	Taxonomic Database	Not Reported	NA
Federal Institute for Geosciences and Natural Resources of Germany - PMN	BGR1	Germany	PMN	1	Active	Pacific Ocean	Clarion-Clipperton Fracture Zone	BGRPMN1X_East	East	NA	NA	Bionod2012_1	L'Atalante	#43EBS		MU1027	11.8035882	-117.5343451	On board ship	Sea floor	Water unfiltered	Not Applicable	2012-04-09 10:44:00	UTC	4357.54	-9	-9			MUC	BGR	Senckenberg, DZMB		Not Applicable						Taxonomy information	1027	Taxonomic Status	Uncertain	NA
Federal Institute for Geosciences and Natural Resources of Germany - PMN	BGR1	Germany	PMN	1	Active	Pacific Ocean	Clarion-Clipperton Fracture Zone	BGRPMN1X_East	East	NA	NA	Bionod2012_1	L'Atalante	#43EBS		MU1028	11.8035882	-117.5343451	On board ship	Sea floor	Water unfiltered	Not Applicable	2012-04-09 10:44:00	UTC	4357.54	-9	-9			MUC	BGR	Senckenberg, DZMB		Not Applicable						Ecology	1028	Nominal size Category	macro	NA
Federal Institute for Geosciences and Natural Resources of Germany - PMN	BGR1	Germany	PMN	1	Active	Pacific Ocean	Clarion-Clipperton Fracture Zone	BGRPMN1X_East	East	NA	NA	Bionod2012_1	L'Atalante	#43EBS		MU1028	11.8035882	-117.5343451	On board ship	Sea floor	Water unfiltered	Not Applicable	2012-04-09 10:44:00	UTC	4357.54	-9	-9			MUC	BGR	Senckenberg, DZMB		Not Applicable						Ecology	1028	Number of individuals	1	NA
Federal Institute for Geosciences and Natural Resources of Germany - PMN	BGR1	Germany	PMN	1	Active	Pacific Ocean	Clarion-Clipperton Fracture Zone	BGRPMN1X_East	East	NA	NA	Bionod2012_1	L'Atalante	#43EBS		MU1028	11.8035882	-117.5343451	On board ship	Sea floor	Water unfiltered	Not Applicable	2012-04-09 10:44:00	UTC	4357.54	-9	-9			MUC	BGR	Senckenberg, DZMB		Not Applicable						Organism Details	1028	Sex	Unidentified	NA
Federal Institute for Geosciences and Natural Resources of Germany - PMN	BGR1	Germany	PMN	1	Active	Pacific Ocean	Clarion-Clipperton Fracture Zone	BGRPMN1X_East	East	NA	NA	Bionod2012_1	L'Atalante	#43EBS		MU1028	11.8035882	-117.5343451	On board ship	Sea floor	Water unfiltered	Not Applicable	2012-04-09 10:44:00	UTC	4357.54	-9	-9			MUC	BGR	Senckenberg, DZMB		Not Applicable						Taxonomist information	1028	Taxonomist	Annika Janssen	NA
Federal Institute for Geosciences and Natural Resources of Germany - PMN	BGR1	Germany	PMN	1	Active	Pacific Ocean	Clarion-Clipperton Fracture Zone	BGRPMN1X_East	East	NA	NA	Bionod2012_1	L'Atalante	#43EBS		MU1028	11.8035882	-117.5343451	On board ship	Sea floor	Water unfiltered	Not Applicable	2012-04-09 10:44:00	UTC	4357.54	-9	-9			MUC	BGR	Senckenberg, DZMB		Not Applicable						Taxonomist information	1028	Taxonomist E-mail	ajanssen@senckenberg.de	NA
Federal Institute for Geosciences and Natural Resources of Germany - PMN	BGR1	Germany	PMN	1	Active	Pacific Ocean	Clarion-Clipperton Fracture Zone	BGRPMN1X_East	East	NA	NA	Bionod2012_1	L'Atalante	#43EBS		MU1028	11.8035882	-117.5343451	On board ship	Sea floor	Water unfiltered	Not Applicable	2012-04-09 10:44:00	UTC	4357.54	-9	-9			MUC	BGR	Senckenberg, DZMB		Not Applicable						Taxonomist information	1028	Taxonomist Institution	Senckenberg, DZMB	NA
Federal Institute for Geosciences and Natural Resources of Germany - PMN	BGR1	Germany	PMN	1	Active	Pacific Ocean	Clarion-Clipperton Fracture Zone	BGRPMN1X_East	East	NA	NA	Bionod2012_1	L'Atalante	#43EBS		MU1028	11.8035882	-117.5343451	On board ship	Sea floor	Water unfiltered	Not Applicable	2012-04-09 10:44:00	UTC	4357.54	-9	-9			MUC	BGR	Senckenberg, DZMB		Not Applicable						Taxonomy ID	1028	Class	Polychaeta	NA
Federal Institute for Geosciences and Natural Resources of Germany - PMN	BGR1	Germany	PMN	1	Active	Pacific Ocean	Clarion-Clipperton Fracture Zone	BGRPMN1X_East	East	NA	NA	Bionod2012_1	L'Atalante	#43EBS		MU1028	11.8035882	-117.5343451	On board ship	Sea floor	Water unfiltered	Not Applicable	2012-04-09 10:44:00	UTC	4357.54	-9	-9			MUC	BGR	Senckenberg, DZMB		Not Applicable						Taxonomy ID	1028	Identification Method	Not Reported	NA
Federal Institute for Geosciences and Natural Resources of Germany - PMN	BGR1	Germany	PMN	1	Active	Pacific Ocean	Clarion-Clipperton Fracture Zone	BGRPMN1X_East	East	NA	NA	Bionod2012_1	L'Atalante	#43EBS		MU1028	11.8035882	-117.5343451	On board ship	Sea floor	Water unfiltered	Not Applicable	2012-04-09 10:44:00	UTC	4357.54	-9	-9			MUC	BGR	Senckenberg, DZMB		Not Applicable						Taxonomy ID	1028	Kingdom	Not Reported	NA
Federal Institute for Geosciences and Natural Resources of Germany - PMN	BGR1	Germany	PMN	1	Active	Pacific Ocean	Clarion-Clipperton Fracture Zone	BGRPMN1X_East	East	NA	NA	Bionod2012_1	L'Atalante	#43EBS		MU1028	11.8035882	-117.5343451	On board ship	Sea floor	Water unfiltered	Not Applicable	2012-04-09 10:44:00	UTC	4357.54	-9	-9			MUC	BGR	Senckenberg, DZMB		Not Applicable						Taxonomy ID	1028	Morphotype	Not Reported	NA
Federal Institute for Geosciences and Natural Resources of Germany - PMN	BGR1	Germany	PMN	1	Active	Pacific Ocean	Clarion-Clipperton Fracture Zone	BGRPMN1X_East	East	NA	NA	Bionod2012_1	L'Atalante	#43EBS		MU1028	11.8035882	-117.5343451	On board ship	Sea floor	Water unfiltered	Not Applicable	2012-04-09 10:44:00	UTC	4357.54	-9	-9			MUC	BGR	Senckenberg, DZMB		Not Applicable						Taxonomy ID	1028	Order	Not Reported	NA
Federal Institute for Geosciences and Natural Resources of Germany - PMN	BGR1	Germany	PMN	1	Active	Pacific Ocean	Clarion-Clipperton Fracture Zone	BGRPMN1X_East	East	NA	NA	Bionod2012_1	L'Atalante	#43EBS		MU1028	11.8035882	-117.5343451	On board ship	Sea floor	Water unfiltered	Not Applicable	2012-04-09 10:44:00	UTC	4357.54	-9	-9			MUC	BGR	Senckenberg, DZMB		Not Applicable						Taxonomy ID	1028	Phylum	Annelida	NA
Federal Institute for Geosciences and Natural Resources of Germany - PMN	BGR1	Germany	PMN	1	Active	Pacific Ocean	Clarion-Clipperton Fracture Zone	BGRPMN1X_East	East	NA	NA	Bionod2012_1	L'Atalante	#43EBS		MU1028	11.8035882	-117.5343451	On board ship	Sea floor	Water unfiltered	Not Applicable	2012-04-09 10:44:00	UTC	4357.54	-9	-9			MUC	BGR	Senckenberg, DZMB		Not Applicable						Taxonomy information	1028	Database Taxa ID	Not Reported	NA
Federal Institute for Geosciences and Natural Resources of Germany - PMN	BGR1	Germany	PMN	1	Active	Pacific Ocean	Clarion-Clipperton Fracture Zone	BGRPMN1X_East	East	NA	NA	Bionod2012_1	L'Atalante	#43EBS		MU1028	11.8035882	-117.5343451	On board ship	Sea floor	Water unfiltered	Not Applicable	2012-04-09 10:44:00	UTC	4357.54	-9	-9			MUC	BGR	Senckenberg, DZMB		Not Applicable						Taxonomy information	1028	Taxonomic Database	Not Reported	NA
Federal Institute for Geosciences and Natural Resources of Germany - PMN	BGR1	Germany	PMN	1	Active	Pacific Ocean	Clarion-Clipperton Fracture Zone	BGRPMN1X_East	East	NA	NA	Bionod2012_1	L'Atalante	#43EBS		MU1028	11.8035882	-117.5343451	On board ship	Sea floor	Water unfiltered	Not Applicable	2012-04-09 10:44:00	UTC	4357.54	-9	-9			MUC	BGR	Senckenberg, DZMB		Not Applicable						Taxonomy information	1028	Taxonomic Status	Uncertain	NA
Federal Institute for Geosciences and Natural Resources of Germany - PMN	BGR1	Germany	PMN	1	Active	Pacific Ocean	Clarion-Clipperton Fracture Zone	BGRPMN1X_East	East	NA	NA	Bionod2012_1	L'Atalante	#43EBS		MU1029	11.8035882	-117.5343451	On board ship	Sea floor	Water unfiltered	Not Applicable	2012-04-09 10:44:00	UTC	4357.54	-9	-9			MUC	BGR	Senckenberg, DZMB		Not Applicable						Ecology	1029	Nominal size Category	macro	NA
Federal Institute for Geosciences and Natural Resources of Germany - PMN	BGR1	Germany	PMN	1	Active	Pacific Ocean	Clarion-Clipperton Fracture Zone	BGRPMN1X_East	East	NA	NA	Bionod2012_1	L'Atalante	#43EBS		MU1029	11.8035882	-117.5343451	On board ship	Sea floor	Water unfiltered	Not Applicable	2012-04-09 10:44:00	UTC	4357.54	-9	-9			MUC	BGR	Senckenberg, DZMB		Not Applicable						Ecology	1029	Number of individuals	1	NA
Federal Institute for Geosciences and Natural Resources of Germany - PMN	BGR1	Germany	PMN	1	Active	Pacific Ocean	Clarion-Clipperton Fracture Zone	BGRPMN1X_East	East	NA	NA	Bionod2012_1	L'Atalante	#43EBS		MU1029	11.8035882	-117.5343451	On board ship	Sea floor	Water unfiltered	Not Applicable	2012-04-09 10:44:00	UTC	4357.54	-9	-9			MUC	BGR	Senckenberg, DZMB		Not Applicable						Organism Details	1029	Sex	Unidentified	NA
Federal Institute for Geosciences and Natural Resources of Germany - PMN	BGR1	Germany	PMN	1	Active	Pacific Ocean	Clarion-Clipperton Fracture Zone	BGRPMN1X_East	East	NA	NA	Bionod2012_1	L'Atalante	#43EBS		MU1029	11.8035882	-117.5343451	On board ship	Sea floor	Water unfiltered	Not Applicable	2012-04-09 10:44:00	UTC	4357.54	-9	-9			MUC	BGR	Senckenberg, DZMB		Not Applicable						Taxonomist information	1029	Taxonomist	Annika Janssen	NA
Federal Institute for Geosciences and Natural Resources of Germany - PMN	BGR1	Germany	PMN	1	Active	Pacific Ocean	Clarion-Clipperton Fracture Zone	BGRPMN1X_East	East	NA	NA	Bionod2012_1	L'Atalante	#43EBS		MU1029	11.8035882	-117.5343451	On board ship	Sea floor	Water unfiltered	Not Applicable	2012-04-09 10:44:00	UTC	4357.54	-9	-9			MUC	BGR	Senckenberg, DZMB		Not Applicable						Taxonomist information	1029	Taxonomist E-mail	ajanssen@senckenberg.de	NA
Federal Institute for Geosciences and Natural Resources of Germany - PMN	BGR1	Germany	PMN	1	Active	Pacific Ocean	Clarion-Clipperton Fracture Zone	BGRPMN1X_East	East	NA	NA	Bionod2012_1	L'Atalante	#43EBS		MU1029	11.8035882	-117.5343451	On board ship	Sea floor	Water unfiltered	Not Applicable	2012-04-09 10:44:00	UTC	4357.54	-9	-9			MUC	BGR	Senckenberg, DZMB		Not Applicable						Taxonomist information	1029	Taxonomist Institution	Senckenberg, DZMB	NA
Federal Institute for Geosciences and Natural Resources of Germany - PMN	BGR1	Germany	PMN	1	Active	Pacific Ocean	Clarion-Clipperton Fracture Zone	BGRPMN1X_East	East	NA	NA	Bionod2012_1	L'Atalante	#43EBS		MU1029	11.8035882	-117.5343451	On board ship	Sea floor	Water unfiltered	Not Applicable	2012-04-09 10:44:00	UTC	4357.54	-9	-9			MUC	BGR	Senckenberg, DZMB		Not Applicable						Taxonomy ID	1029	Class	Polychaeta	NA
Federal Institute for Geosciences and Natural Resources of Germany - PMN	BGR1	Germany	PMN	1	Active	Pacific Ocean	Clarion-Clipperton Fracture Zone	BGRPMN1X_East	East	NA	NA	Bionod2012_1	L'Atalante	#43EBS		MU1029	11.8035882	-117.5343451	On board ship	Sea floor	Water unfiltered	Not Applicable	2012-04-09 10:44:00	UTC	4357.54	-9	-9			MUC	BGR	Senckenberg, DZMB		Not Applicable						Taxonomy ID	1029	Identification Method	Not Reported	NA
Federal Institute for Geosciences and Natural Resources of Germany - PMN	BGR1	Germany	PMN	1	Active	Pacific Ocean	Clarion-Clipperton Fracture Zone	BGRPMN1X_East	East	NA	NA	Bionod2012_1	L'Atalante	#43EBS		MU1029	11.8035882	-117.5343451	On board ship	Sea floor	Water unfiltered	Not Applicable	2012-04-09 10:44:00	UTC	4357.54	-9	-9			MUC	BGR	Senckenberg, DZMB		Not Applicable						Taxonomy ID	1029	Kingdom	Not Reported	NA
Federal Institute for Geosciences and Natural Resources of Germany - PMN	BGR1	Germany	PMN	1	Active	Pacific Ocean	Clarion-Clipperton Fracture Zone	BGRPMN1X_East	East	NA	NA	Bionod2012_1	L'Atalante	#43EBS		MU1029	11.8035882	-117.5343451	On board ship	Sea floor	Water unfiltered	Not Applicable	2012-04-09 10:44:00	UTC	4357.54	-9	-9			MUC	BGR	Senckenberg, DZMB		Not Applicable						Taxonomy ID	1029	Morphotype	Not Reported	NA
Federal Institute for Geosciences and Natural Resources of Germany - PMN	BGR1	Germany	PMN	1	Active	Pacific Ocean	Clarion-Clipperton Fracture Zone	BGRPMN1X_East	East	NA	NA	Bionod2012_1	L'Atalante	#43EBS		MU1029	11.8035882	-117.5343451	On board ship	Sea floor	Water unfiltered	Not Applicable	2012-04-09 10:44:00	UTC	4357.54	-9	-9			MUC	BGR	Senckenberg, DZMB		Not Applicable						Taxonomy ID	1029	Order	Not Reported	NA
Federal Institute for Geosciences and Natural Resources of Germany - PMN	BGR1	Germany	PMN	1	Active	Pacific Ocean	Clarion-Clipperton Fracture Zone	BGRPMN1X_East	East	NA	NA	Bionod2012_1	L'Atalante	#43EBS		MU1029	11.8035882	-117.5343451	On board ship	Sea floor	Water unfiltered	Not Applicable	2012-04-09 10:44:00	UTC	4357.54	-9	-9			MUC	BGR	Senckenberg, DZMB		Not Applicable						Taxonomy ID	1029	Phylum	Annelida	NA
Federal Institute for Geosciences and Natural Resources of Germany - PMN	BGR1	Germany	PMN	1	Active	Pacific Ocean	Clarion-Clipperton Fracture Zone	BGRPMN1X_East	East	NA	NA	Bionod2012_1	L'Atalante	#43EBS		MU1029	11.8035882	-117.5343451	On board ship	Sea floor	Water unfiltered	Not Applicable	2012-04-09 10:44:00	UTC	4357.54	-9	-9			MUC	BGR	Senckenberg, DZMB		Not Applicable						Taxonomy information	1029	Database Taxa ID	Not Reported	NA
Federal Institute for Geosciences and Natural Resources of Germany - PMN	BGR1	Germany	PMN	1	Active	Pacific Ocean	Clarion-Clipperton Fracture Zone	BGRPMN1X_East	East	NA	NA	Bionod2012_1	L'Atalante	#43EBS		MU1029	11.8035882	-117.5343451	On board ship	Sea floor	Water unfiltered	Not Applicable	2012-04-09 10:44:00	UTC	4357.54	-9	-9			MUC	BGR	Senckenberg, DZMB		Not Applicable						Taxonomy information	1029	Taxonomic Database	Not Reported	NA
Federal Institute for Geosciences and Natural Resources of Germany - PMN	BGR1	Germany	PMN	1	Active	Pacific Ocean	Clarion-Clipperton Fracture Zone	BGRPMN1X_East	East	NA	NA	Bionod2012_1	L'Atalante	#43EBS		MU1029	11.8035882	-117.5343451	On board ship	Sea floor	Water unfiltered	Not Applicable	2012-04-09 10:44:00	UTC	4357.54	-9	-9			MUC	BGR	Senckenberg, DZMB		Not Applicable						Taxonomy information	1029	Taxonomic Status	Uncertain	NA
Federal Institute for Geosciences and Natural Resources of Germany - PMN	BGR1	Germany	PMN	1	Active	Pacific Ocean	Clarion-Clipperton Fracture Zone	BGRPMN1X_East	East	NA	NA	Bionod2012_1	L'Atalante	#43EBS		MU1030	11.8035882	-117.5343451	On board ship	Sea floor	Water unfiltered	Not Applicable	2012-04-09 10:44:00	UTC	4357.54	-9	-9			MUC	BGR	Senckenberg, DZMB		Not Applicable						Ecology	1030	Nominal size Category	macro	NA
Federal Institute for Geosciences and Natural Resources of Germany - PMN	BGR1	Germany	PMN	1	Active	Pacific Ocean	Clarion-Clipperton Fracture Zone	BGRPMN1X_East	East	NA	NA	Bionod2012_1	L'Atalante	#43EBS		MU1030	11.8035882	-117.5343451	On board ship	Sea floor	Water unfiltered	Not Applicable	2012-04-09 10:44:00	UTC	4357.54	-9	-9			MUC	BGR	Senckenberg, DZMB		Not Applicable						Ecology	1030	Number of individuals	1	NA
Federal Institute for Geosciences and Natural Resources of Germany - PMN	BGR1	Germany	PMN	1	Active	Pacific Ocean	Clarion-Clipperton Fracture Zone	BGRPMN1X_East	East	NA	NA	Bionod2012_1	L'Atalante	#43EBS		MU1030	11.8035882	-117.5343451	On board ship	Sea floor	Water unfiltered	Not Applicable	2012-04-09 10:44:00	UTC	4357.54	-9	-9			MUC	BGR	Senckenberg, DZMB		Not Applicable						Organism Details	1030	Sex	Unidentified	NA
Federal Institute for Geosciences and Natural Resources of Germany - PMN	BGR1	Germany	PMN	1	Active	Pacific Ocean	Clarion-Clipperton Fracture Zone	BGRPMN1X_East	East	NA	NA	Bionod2012_1	L'Atalante	#43EBS		MU1030	11.8035882	-117.5343451	On board ship	Sea floor	Water unfiltered	Not Applicable	2012-04-09 10:44:00	UTC	4357.54	-9	-9			MUC	BGR	Senckenberg, DZMB		Not Applicable						Taxonomist information	1030	Taxonomist	Annika Janssen	NA
Federal Institute for Geosciences and Natural Resources of Germany - PMN	BGR1	Germany	PMN	1	Active	Pacific Ocean	Clarion-Clipperton Fracture Zone	BGRPMN1X_East	East	NA	NA	Bionod2012_1	L'Atalante	#43EBS		MU1030	11.8035882	-117.5343451	On board ship	Sea floor	Water unfiltered	Not Applicable	2012-04-09 10:44:00	UTC	4357.54	-9	-9			MUC	BGR	Senckenberg, DZMB		Not Applicable						Taxonomist information	1030	Taxonomist E-mail	ajanssen@senckenberg.de	NA
Federal Institute for Geosciences and Natural Resources of Germany - PMN	BGR1	Germany	PMN	1	Active	Pacific Ocean	Clarion-Clipperton Fracture Zone	BGRPMN1X_East	East	NA	NA	Bionod2012_1	L'Atalante	#43EBS		MU1030	11.8035882	-117.5343451	On board ship	Sea floor	Water unfiltered	Not Applicable	2012-04-09 10:44:00	UTC	4357.54	-9	-9			MUC	BGR	Senckenberg, DZMB		Not Applicable						Taxonomist information	1030	Taxonomist Institution	Senckenberg, DZMB	NA
Federal Institute for Geosciences and Natural Resources of Germany - PMN	BGR1	Germany	PMN	1	Active	Pacific Ocean	Clarion-Clipperton Fracture Zone	BGRPMN1X_East	East	NA	NA	Bionod2012_1	L'Atalante	#43EBS		MU1030	11.8035882	-117.5343451	On board ship	Sea floor	Water unfiltered	Not Applicable	2012-04-09 10:44:00	UTC	4357.54	-9	-9			MUC	BGR	Senckenberg, DZMB		Not Applicable						Taxonomy ID	1030	Class	Polychaeta	NA
Federal Institute for Geosciences and Natural Resources of Germany - PMN	BGR1	Germany	PMN	1	Active	Pacific Ocean	Clarion-Clipperton Fracture Zone	BGRPMN1X_East	East	NA	NA	Bionod2012_1	L'Atalante	#43EBS		MU1030	11.8035882	-117.5343451	On board ship	Sea floor	Water unfiltered	Not Applicable	2012-04-09 10:44:00	UTC	4357.54	-9	-9			MUC	BGR	Senckenberg, DZMB		Not Applicable						Taxonomy ID	1030	Family	Ampharetidae	NA
Federal Institute for Geosciences and Natural Resources of Germany - PMN	BGR1	Germany	PMN	1	Active	Pacific Ocean	Clarion-Clipperton Fracture Zone	BGRPMN1X_East	East	NA	NA	Bionod2012_1	L'Atalante	#43EBS		MU1030	11.8035882	-117.5343451	On board ship	Sea floor	Water unfiltered	Not Applicable	2012-04-09 10:44:00	UTC	4357.54	-9	-9			MUC	BGR	Senckenberg, DZMB		Not Applicable						Taxonomy ID	1030	Genus	sp.1	NA
Federal Institute for Geosciences and Natural Resources of Germany - PMN	BGR1	Germany	PMN	1	Active	Pacific Ocean	Clarion-Clipperton Fracture Zone	BGRPMN1X_East	East	NA	NA	Bionod2012_1	L'Atalante	#43EBS		MU1030	11.8035882	-117.5343451	On board ship	Sea floor	Water unfiltered	Not Applicable	2012-04-09 10:44:00	UTC	4357.54	-9	-9			MUC	BGR	Senckenberg, DZMB		Not Applicable						Taxonomy ID	1030	Identification Method	Not Reported	NA
Federal Institute for Geosciences and Natural Resources of Germany - PMN	BGR1	Germany	PMN	1	Active	Pacific Ocean	Clarion-Clipperton Fracture Zone	BGRPMN1X_East	East	NA	NA	Bionod2012_1	L'Atalante	#43EBS		MU1030	11.8035882	-117.5343451	On board ship	Sea floor	Water unfiltered	Not Applicable	2012-04-09 10:44:00	UTC	4357.54	-9	-9			MUC	BGR	Senckenberg, DZMB		Not Applicable						Taxonomy ID	1030	Kingdom	Not Reported	NA
Federal Institute for Geosciences and Natural Resources of Germany - PMN	BGR1	Germany	PMN	1	Active	Pacific Ocean	Clarion-Clipperton Fracture Zone	BGRPMN1X_East	East	NA	NA	Bionod2012_1	L'Atalante	#43EBS		MU1030	11.8035882	-117.5343451	On board ship	Sea floor	Water unfiltered	Not Applicable	2012-04-09 10:44:00	UTC	4357.54	-9	-9			MUC	BGR	Senckenberg, DZMB		Not Applicable						Taxonomy ID	1030	Morphotype	Not Reported	NA
Federal Institute for Geosciences and Natural Resources of Germany - PMN	BGR1	Germany	PMN	1	Active	Pacific Ocean	Clarion-Clipperton Fracture Zone	BGRPMN1X_East	East	NA	NA	Bionod2012_1	L'Atalante	#43EBS		MU1030	11.8035882	-117.5343451	On board ship	Sea floor	Water unfiltered	Not Applicable	2012-04-09 10:44:00	UTC	4357.54	-9	-9			MUC	BGR	Senckenberg, DZMB		Not Applicable						Taxonomy ID	1030	Order	Terebellida	NA
Federal Institute for Geosciences and Natural Resources of Germany - PMN	BGR1	Germany	PMN	1	Active	Pacific Ocean	Clarion-Clipperton Fracture Zone	BGRPMN1X_East	East	NA	NA	Bionod2012_1	L'Atalante	#43EBS		MU1030	11.8035882	-117.5343451	On board ship	Sea floor	Water unfiltered	Not Applicable	2012-04-09 10:44:00	UTC	4357.54	-9	-9			MUC	BGR	Senckenberg, DZMB		Not Applicable						Taxonomy ID	1030	Phylum	Annelida	NA
Federal Institute for Geosciences and Natural Resources of Germany - PMN	BGR1	Germany	PMN	1	Active	Pacific Ocean	Clarion-Clipperton Fracture Zone	BGRPMN1X_East	East	NA	NA	Bionod2012_1	L'Atalante	#43EBS		MU1030	11.8035882	-117.5343451	On board ship	Sea floor	Water unfiltered	Not Applicable	2012-04-09 10:44:00	UTC	4357.54	-9	-9			MUC	BGR	Senckenberg, DZMB		Not Applicable						Taxonomy ID	1030	Subfamily	indet	NA
Federal Institute for Geosciences and Natural Resources of Germany - PMN	BGR1	Germany	PMN	1	Active	Pacific Ocean	Clarion-Clipperton Fracture Zone	BGRPMN1X_East	East	NA	NA	Bionod2012_1	L'Atalante	#43EBS		MU1030	11.8035882	-117.5343451	On board ship	Sea floor	Water unfiltered	Not Applicable	2012-04-09 10:44:00	UTC	4357.54	-9	-9			MUC	BGR	Senckenberg, DZMB		Not Applicable						Taxonomy information	1030	Database Taxa ID	Not Reported	NA
Federal Institute for Geosciences and Natural Resources of Germany - PMN	BGR1	Germany	PMN	1	Active	Pacific Ocean	Clarion-Clipperton Fracture Zone	BGRPMN1X_East	East	NA	NA	Bionod2012_1	L'Atalante	#43EBS		MU1030	11.8035882	-117.5343451	On board ship	Sea floor	Water unfiltered	Not Applicable	2012-04-09 10:44:00	UTC	4357.54	-9	-9			MUC	BGR	Senckenberg, DZMB		Not Applicable						Taxonomy information	1030	Taxonomic Database	Not Reported	NA
Federal Institute for Geosciences and Natural Resources of Germany - PMN	BGR1	Germany	PMN	1	Active	Pacific Ocean	Clarion-Clipperton Fracture Zone	BGRPMN1X_East	East	NA	NA	Bionod2012_1	L'Atalante	#43EBS		MU1030	11.8035882	-117.5343451	On board ship	Sea floor	Water unfiltered	Not Applicable	2012-04-09 10:44:00	UTC	4357.54	-9	-9			MUC	BGR	Senckenberg, DZMB		Not Applicable						Taxonomy information	1030	Taxonomic Status	Uncertain	NA
Federal Institute for Geosciences and Natural Resources of Germany - PMN	BGR1	Germany	PMN	1	Active	Pacific Ocean	Clarion-Clipperton Fracture Zone	BGRPMN1X_East	East	NA	NA	Bionod2012_1	L'Atalante	#43EBS		MU1031	11.8035882	-117.5343451	On board ship	Sea floor	Water unfiltered	Not Applicable	2012-04-09 10:44:00	UTC	4357.54	-9	-9			MUC	BGR	Senckenberg, DZMB		Not Applicable						Ecology	1031	Nominal size Category	macro	NA
Federal Institute for Geosciences and Natural Resources of Germany - PMN	BGR1	Germany	PMN	1	Active	Pacific Ocean	Clarion-Clipperton Fracture Zone	BGRPMN1X_East	East	NA	NA	Bionod2012_1	L'Atalante	#43EBS		MU1031	11.8035882	-117.5343451	On board ship	Sea floor	Water unfiltered	Not Applicable	2012-04-09 10:44:00	UTC	4357.54	-9	-9			MUC	BGR	Senckenberg, DZMB		Not Applicable						Ecology	1031	Number of individuals	1	NA
Federal Institute for Geosciences and Natural Resources of Germany - PMN	BGR1	Germany	PMN	1	Active	Pacific Ocean	Clarion-Clipperton Fracture Zone	BGRPMN1X_East	East	NA	NA	Bionod2012_1	L'Atalante	#43EBS		MU1031	11.8035882	-117.5343451	On board ship	Sea floor	Water unfiltered	Not Applicable	2012-04-09 10:44:00	UTC	4357.54	-9	-9			MUC	BGR	Senckenberg, DZMB		Not Applicable						Organism Details	1031	Sex	Unidentified	NA
Federal Institute for Geosciences and Natural Resources of Germany - PMN	BGR1	Germany	PMN	1	Active	Pacific Ocean	Clarion-Clipperton Fracture Zone	BGRPMN1X_East	East	NA	NA	Bionod2012_1	L'Atalante	#43EBS		MU1031	11.8035882	-117.5343451	On board ship	Sea floor	Water unfiltered	Not Applicable	2012-04-09 10:44:00	UTC	4357.54	-9	-9			MUC	BGR	Senckenberg, DZMB		Not Applicable						Taxonomist information	1031	Taxonomist	Annika Janssen	NA
Federal Institute for Geosciences and Natural Resources of Germany - PMN	BGR1	Germany	PMN	1	Active	Pacific Ocean	Clarion-Clipperton Fracture Zone	BGRPMN1X_East	East	NA	NA	Bionod2012_1	L'Atalante	#43EBS		MU1031	11.8035882	-117.5343451	On board ship	Sea floor	Water unfiltered	Not Applicable	2012-04-09 10:44:00	UTC	4357.54	-9	-9			MUC	BGR	Senckenberg, DZMB		Not Applicable						Taxonomist information	1031	Taxonomist E-mail	ajanssen@senckenberg.de	NA
Federal Institute for Geosciences and Natural Resources of Germany - PMN	BGR1	Germany	PMN	1	Active	Pacific Ocean	Clarion-Clipperton Fracture Zone	BGRPMN1X_East	East	NA	NA	Bionod2012_1	L'Atalante	#43EBS		MU1031	11.8035882	-117.5343451	On board ship	Sea floor	Water unfiltered	Not Applicable	2012-04-09 10:44:00	UTC	4357.54	-9	-9			MUC	BGR	Senckenberg, DZMB		Not Applicable						Taxonomist information	1031	Taxonomist Institution	Senckenberg, DZMB	NA
Federal Institute for Geosciences and Natural Resources of Germany - PMN	BGR1	Germany	PMN	1	Active	Pacific Ocean	Clarion-Clipperton Fracture Zone	BGRPMN1X_East	East	NA	NA	Bionod2012_1	L'Atalante	#43EBS		MU1031	11.8035882	-117.5343451	On board ship	Sea floor	Water unfiltered	Not Applicable	2012-04-09 10:44:00	UTC	4357.54	-9	-9			MUC	BGR	Senckenberg, DZMB		Not Applicable						Taxonomy ID	1031	Class	Polychaeta	NA
Federal Institute for Geosciences and Natural Resources of Germany - PMN	BGR1	Germany	PMN	1	Active	Pacific Ocean	Clarion-Clipperton Fracture Zone	BGRPMN1X_East	East	NA	NA	Bionod2012_1	L'Atalante	#43EBS		MU1031	11.8035882	-117.5343451	On board ship	Sea floor	Water unfiltered	Not Applicable	2012-04-09 10:44:00	UTC	4357.54	-9	-9			MUC	BGR	Senckenberg, DZMB		Not Applicable						Taxonomy ID	1031	Family	Ampharetidae	NA
Federal Institute for Geosciences and Natural Resources of Germany - PMN	BGR1	Germany	PMN	1	Active	Pacific Ocean	Clarion-Clipperton Fracture Zone	BGRPMN1X_East	East	NA	NA	Bionod2012_1	L'Atalante	#43EBS		MU1031	11.8035882	-117.5343451	On board ship	Sea floor	Water unfiltered	Not Applicable	2012-04-09 10:44:00	UTC	4357.54	-9	-9			MUC	BGR	Senckenberg, DZMB		Not Applicable						Taxonomy ID	1031	Genus	sp.1	NA
Federal Institute for Geosciences and Natural Resources of Germany - PMN	BGR1	Germany	PMN	1	Active	Pacific Ocean	Clarion-Clipperton Fracture Zone	BGRPMN1X_East	East	NA	NA	Bionod2012_1	L'Atalante	#43EBS		MU1031	11.8035882	-117.5343451	On board ship	Sea floor	Water unfiltered	Not Applicable	2012-04-09 10:44:00	UTC	4357.54	-9	-9			MUC	BGR	Senckenberg, DZMB		Not Applicable						Taxonomy ID	1031	Identification Method	Not Reported	NA
Federal Institute for Geosciences and Natural Resources of Germany - PMN	BGR1	Germany	PMN	1	Active	Pacific Ocean	Clarion-Clipperton Fracture Zone	BGRPMN1X_East	East	NA	NA	Bionod2012_1	L'Atalante	#43EBS		MU1031	11.8035882	-117.5343451	On board ship	Sea floor	Water unfiltered	Not Applicable	2012-04-09 10:44:00	UTC	4357.54	-9	-9			MUC	BGR	Senckenberg, DZMB		Not Applicable						Taxonomy ID	1031	Kingdom	Not Reported	NA
Federal Institute for Geosciences and Natural Resources of Germany - PMN	BGR1	Germany	PMN	1	Active	Pacific Ocean	Clarion-Clipperton Fracture Zone	BGRPMN1X_East	East	NA	NA	Bionod2012_1	L'Atalante	#43EBS		MU1031	11.8035882	-117.5343451	On board ship	Sea floor	Water unfiltered	Not Applicable	2012-04-09 10:44:00	UTC	4357.54	-9	-9			MUC	BGR	Senckenberg, DZMB		Not Applicable						Taxonomy ID	1031	Morphotype	Not Reported	NA
Federal Institute for Geosciences and Natural Resources of Germany - PMN	BGR1	Germany	PMN	1	Active	Pacific Ocean	Clarion-Clipperton Fracture Zone	BGRPMN1X_East	East	NA	NA	Bionod2012_1	L'Atalante	#43EBS		MU1031	11.8035882	-117.5343451	On board ship	Sea floor	Water unfiltered	Not Applicable	2012-04-09 10:44:00	UTC	4357.54	-9	-9			MUC	BGR	Senckenberg, DZMB		Not Applicable						Taxonomy ID	1031	Order	Terebellida	NA
Federal Institute for Geosciences and Natural Resources of Germany - PMN	BGR1	Germany	PMN	1	Active	Pacific Ocean	Clarion-Clipperton Fracture Zone	BGRPMN1X_East	East	NA	NA	Bionod2012_1	L'Atalante	#43EBS		MU1031	11.8035882	-117.5343451	On board ship	Sea floor	Water unfiltered	Not Applicable	2012-04-09 10:44:00	UTC	4357.54	-9	-9			MUC	BGR	Senckenberg, DZMB		Not Applicable						Taxonomy ID	1031	Phylum	Annelida	NA
Federal Institute for Geosciences and Natural Resources of Germany - PMN	BGR1	Germany	PMN	1	Active	Pacific Ocean	Clarion-Clipperton Fracture Zone	BGRPMN1X_East	East	NA	NA	Bionod2012_1	L'Atalante	#43EBS		MU1031	11.8035882	-117.5343451	On board ship	Sea floor	Water unfiltered	Not Applicable	2012-04-09 10:44:00	UTC	4357.54	-9	-9			MUC	BGR	Senckenberg, DZMB		Not Applicable						Taxonomy ID	1031	Subfamily	indet	NA
Federal Institute for Geosciences and Natural Resources of Germany - PMN	BGR1	Germany	PMN	1	Active	Pacific Ocean	Clarion-Clipperton Fracture Zone	BGRPMN1X_East	East	NA	NA	Bionod2012_1	L'Atalante	#43EBS		MU1031	11.8035882	-117.5343451	On board ship	Sea floor	Water unfiltered	Not Applicable	2012-04-09 10:44:00	UTC	4357.54	-9	-9			MUC	BGR	Senckenberg, DZMB		Not Applicable						Taxonomy information	1031	Database Taxa ID	Not Reported	NA
Federal Institute for Geosciences and Natural Resources of Germany - PMN	BGR1	Germany	PMN	1	Active	Pacific Ocean	Clarion-Clipperton Fracture Zone	BGRPMN1X_East	East	NA	NA	Bionod2012_1	L'Atalante	#43EBS		MU1031	11.8035882	-117.5343451	On board ship	Sea floor	Water unfiltered	Not Applicable	2012-04-09 10:44:00	UTC	4357.54	-9	-9			MUC	BGR	Senckenberg, DZMB		Not Applicable						Taxonomy information	1031	Taxonomic Database	Not Reported	NA
Federal Institute for Geosciences and Natural Resources of Germany - PMN	BGR1	Germany	PMN	1	Active	Pacific Ocean	Clarion-Clipperton Fracture Zone	BGRPMN1X_East	East	NA	NA	Bionod2012_1	L'Atalante	#43EBS		MU1031	11.8035882	-117.5343451	On board ship	Sea floor	Water unfiltered	Not Applicable	2012-04-09 10:44:00	UTC	4357.54	-9	-9			MUC	BGR	Senckenberg, DZMB		Not Applicable						Taxonomy information	1031	Taxonomic Status	Uncertain	NA
Federal Institute for Geosciences and Natural Resources of Germany - PMN	BGR1	Germany	PMN	1	Active	Pacific Ocean	Clarion-Clipperton Fracture Zone	BGRPMN1X_East	East	NA	NA	Bionod2012_1	L'Atalante	#43EBS		MU1032	11.8035882	-117.5343451	On board ship	Sea floor	Water unfiltered	Not Applicable	2012-04-09 10:44:00	UTC	4357.54	-9	-9			MUC	BGR	Senckenberg, DZMB		Not Applicable						Ecology	1032	Nominal size Category	macro	NA
Federal Institute for Geosciences and Natural Resources of Germany - PMN	BGR1	Germany	PMN	1	Active	Pacific Ocean	Clarion-Clipperton Fracture Zone	BGRPMN1X_East	East	NA	NA	Bionod2012_1	L'Atalante	#43EBS		MU1032	11.8035882	-117.5343451	On board ship	Sea floor	Water unfiltered	Not Applicable	2012-04-09 10:44:00	UTC	4357.54	-9	-9			MUC	BGR	Senckenberg, DZMB		Not Applicable						Ecology	1032	Number of individuals	1	NA
Federal Institute for Geosciences and Natural Resources of Germany - PMN	BGR1	Germany	PMN	1	Active	Pacific Ocean	Clarion-Clipperton Fracture Zone	BGRPMN1X_East	East	NA	NA	Bionod2012_1	L'Atalante	#43EBS		MU1032	11.8035882	-117.5343451	On board ship	Sea floor	Water unfiltered	Not Applicable	2012-04-09 10:44:00	UTC	4357.54	-9	-9			MUC	BGR	Senckenberg, DZMB		Not Applicable						Organism Details	1032	Sex	Unidentified	NA
Federal Institute for Geosciences and Natural Resources of Germany - PMN	BGR1	Germany	PMN	1	Active	Pacific Ocean	Clarion-Clipperton Fracture Zone	BGRPMN1X_East	East	NA	NA	Bionod2012_1	L'Atalante	#43EBS		MU1032	11.8035882	-117.5343451	On board ship	Sea floor	Water unfiltered	Not Applicable	2012-04-09 10:44:00	UTC	4357.54	-9	-9			MUC	BGR	Senckenberg, DZMB		Not Applicable						Taxonomist information	1032	Taxonomist	Annika Janssen	NA
Federal Institute for Geosciences and Natural Resources of Germany - PMN	BGR1	Germany	PMN	1	Active	Pacific Ocean	Clarion-Clipperton Fracture Zone	BGRPMN1X_East	East	NA	NA	Bionod2012_1	L'Atalante	#43EBS		MU1032	11.8035882	-117.5343451	On board ship	Sea floor	Water unfiltered	Not Applicable	2012-04-09 10:44:00	UTC	4357.54	-9	-9			MUC	BGR	Senckenberg, DZMB		Not Applicable						Taxonomist information	1032	Taxonomist E-mail	ajanssen@senckenberg.de	NA
Federal Institute for Geosciences and Natural Resources of Germany - PMN	BGR1	Germany	PMN	1	Active	Pacific Ocean	Clarion-Clipperton Fracture Zone	BGRPMN1X_East	East	NA	NA	Bionod2012_1	L'Atalante	#43EBS		MU1032	11.8035882	-117.5343451	On board ship	Sea floor	Water unfiltered	Not Applicable	2012-04-09 10:44:00	UTC	4357.54	-9	-9			MUC	BGR	Senckenberg, DZMB		Not Applicable						Taxonomist information	1032	Taxonomist Institution	Senckenberg, DZMB	NA
Federal Institute for Geosciences and Natural Resources of Germany - PMN	BGR1	Germany	PMN	1	Active	Pacific Ocean	Clarion-Clipperton Fracture Zone	BGRPMN1X_East	East	NA	NA	Bionod2012_1	L'Atalante	#43EBS		MU1032	11.8035882	-117.5343451	On board ship	Sea floor	Water unfiltered	Not Applicable	2012-04-09 10:44:00	UTC	4357.54	-9	-9			MUC	BGR	Senckenberg, DZMB		Not Applicable						Taxonomy ID	1032	Class	Polychaeta	NA
Federal Institute for Geosciences and Natural Resources of Germany - PMN	BGR1	Germany	PMN	1	Active	Pacific Ocean	Clarion-Clipperton Fracture Zone	BGRPMN1X_East	East	NA	NA	Bionod2012_1	L'Atalante	#43EBS		MU1032	11.8035882	-117.5343451	On board ship	Sea floor	Water unfiltered	Not Applicable	2012-04-09 10:44:00	UTC	4357.54	-9	-9			MUC	BGR	Senckenberg, DZMB		Not Applicable						Taxonomy ID	1032	Identification Method	Not Reported	NA
Federal Institute for Geosciences and Natural Resources of Germany - PMN	BGR1	Germany	PMN	1	Active	Pacific Ocean	Clarion-Clipperton Fracture Zone	BGRPMN1X_East	East	NA	NA	Bionod2012_1	L'Atalante	#43EBS		MU1032	11.8035882	-117.5343451	On board ship	Sea floor	Water unfiltered	Not Applicable	2012-04-09 10:44:00	UTC	4357.54	-9	-9			MUC	BGR	Senckenberg, DZMB		Not Applicable						Taxonomy ID	1032	Kingdom	Not Reported	NA
Federal Institute for Geosciences and Natural Resources of Germany - PMN	BGR1	Germany	PMN	1	Active	Pacific Ocean	Clarion-Clipperton Fracture Zone	BGRPMN1X_East	East	NA	NA	Bionod2012_1	L'Atalante	#43EBS		MU1032	11.8035882	-117.5343451	On board ship	Sea floor	Water unfiltered	Not Applicable	2012-04-09 10:44:00	UTC	4357.54	-9	-9			MUC	BGR	Senckenberg, DZMB		Not Applicable						Taxonomy ID	1032	Morphotype	Not Reported	NA
Federal Institute for Geosciences and Natural Resources of Germany - PMN	BGR1	Germany	PMN	1	Active	Pacific Ocean	Clarion-Clipperton Fracture Zone	BGRPMN1X_East	East	NA	NA	Bionod2012_1	L'Atalante	#43EBS		MU1032	11.8035882	-117.5343451	On board ship	Sea floor	Water unfiltered	Not Applicable	2012-04-09 10:44:00	UTC	4357.54	-9	-9			MUC	BGR	Senckenberg, DZMB		Not Applicable						Taxonomy ID	1032	Order	Not Reported	NA
Federal Institute for Geosciences and Natural Resources of Germany - PMN	BGR1	Germany	PMN	1	Active	Pacific Ocean	Clarion-Clipperton Fracture Zone	BGRPMN1X_East	East	NA	NA	Bionod2012_1	L'Atalante	#43EBS		MU1032	11.8035882	-117.5343451	On board ship	Sea floor	Water unfiltered	Not Applicable	2012-04-09 10:44:00	UTC	4357.54	-9	-9			MUC	BGR	Senckenberg, DZMB		Not Applicable						Taxonomy ID	1032	Phylum	Annelida	NA
Federal Institute for Geosciences and Natural Resources of Germany - PMN	BGR1	Germany	PMN	1	Active	Pacific Ocean	Clarion-Clipperton Fracture Zone	BGRPMN1X_East	East	NA	NA	Bionod2012_1	L'Atalante	#43EBS		MU1032	11.8035882	-117.5343451	On board ship	Sea floor	Water unfiltered	Not Applicable	2012-04-09 10:44:00	UTC	4357.54	-9	-9			MUC	BGR	Senckenberg, DZMB		Not Applicable						Taxonomy information	1032	Database Taxa ID	Not Reported	NA
Federal Institute for Geosciences and Natural Resources of Germany - PMN	BGR1	Germany	PMN	1	Active	Pacific Ocean	Clarion-Clipperton Fracture Zone	BGRPMN1X_East	East	NA	NA	Bionod2012_1	L'Atalante	#43EBS		MU1032	11.8035882	-117.5343451	On board ship	Sea floor	Water unfiltered	Not Applicable	2012-04-09 10:44:00	UTC	4357.54	-9	-9			MUC	BGR	Senckenberg, DZMB		Not Applicable						Taxonomy information	1032	Taxonomic Database	Not Reported	NA
Federal Institute for Geosciences and Natural Resources of Germany - PMN	BGR1	Germany	PMN	1	Active	Pacific Ocean	Clarion-Clipperton Fracture Zone	BGRPMN1X_East	East	NA	NA	Bionod2012_1	L'Atalante	#43EBS		MU1032	11.8035882	-117.5343451	On board ship	Sea floor	Water unfiltered	Not Applicable	2012-04-09 10:44:00	UTC	4357.54	-9	-9			MUC	BGR	Senckenberg, DZMB		Not Applicable						Taxonomy information	1032	Taxonomic Status	Uncertain	NA
Federal Institute for Geosciences and Natural Resources of Germany - PMN	BGR1	Germany	PMN	1	Active	Pacific Ocean	Clarion-Clipperton Fracture Zone	BGRPMN1X_East	East	NA	NA	Bionod2012_1	L'Atalante	#43EBS		MU1033	11.8035882	-117.5343451	On board ship	Sea floor	Water unfiltered	Not Applicable	2012-04-09 10:44:00	UTC	4357.54	-9	-9			MUC	BGR	Senckenberg, DZMB		Not Applicable						Ecology	1033	Nominal size Category	macro	NA
Federal Institute for Geosciences and Natural Resources of Germany - PMN	BGR1	Germany	PMN	1	Active	Pacific Ocean	Clarion-Clipperton Fracture Zone	BGRPMN1X_East	East	NA	NA	Bionod2012_1	L'Atalante	#43EBS		MU1033	11.8035882	-117.5343451	On board ship	Sea floor	Water unfiltered	Not Applicable	2012-04-09 10:44:00	UTC	4357.54	-9	-9			MUC	BGR	Senckenberg, DZMB		Not Applicable						Ecology	1033	Number of individuals	1	NA
Federal Institute for Geosciences and Natural Resources of Germany - PMN	BGR1	Germany	PMN	1	Active	Pacific Ocean	Clarion-Clipperton Fracture Zone	BGRPMN1X_East	East	NA	NA	Bionod2012_1	L'Atalante	#43EBS		MU1033	11.8035882	-117.5343451	On board ship	Sea floor	Water unfiltered	Not Applicable	2012-04-09 10:44:00	UTC	4357.54	-9	-9			MUC	BGR	Senckenberg, DZMB		Not Applicable						Organism Details	1033	Sex	Unidentified	NA
Federal Institute for Geosciences and Natural Resources of Germany - PMN	BGR1	Germany	PMN	1	Active	Pacific Ocean	Clarion-Clipperton Fracture Zone	BGRPMN1X_East	East	NA	NA	Bionod2012_1	L'Atalante	#43EBS		MU1033	11.8035882	-117.5343451	On board ship	Sea floor	Water unfiltered	Not Applicable	2012-04-09 10:44:00	UTC	4357.54	-9	-9			MUC	BGR	Senckenberg, DZMB		Not Applicable						Taxonomist information	1033	Taxonomist	Annika Janssen	NA
Federal Institute for Geosciences and Natural Resources of Germany - PMN	BGR1	Germany	PMN	1	Active	Pacific Ocean	Clarion-Clipperton Fracture Zone	BGRPMN1X_East	East	NA	NA	Bionod2012_1	L'Atalante	#43EBS		MU1033	11.8035882	-117.5343451	On board ship	Sea floor	Water unfiltered	Not Applicable	2012-04-09 10:44:00	UTC	4357.54	-9	-9			MUC	BGR	Senckenberg, DZMB		Not Applicable						Taxonomist information	1033	Taxonomist E-mail	ajanssen@senckenberg.de	NA
Federal Institute for Geosciences and Natural Resources of Germany - PMN	BGR1	Germany	PMN	1	Active	Pacific Ocean	Clarion-Clipperton Fracture Zone	BGRPMN1X_East	East	NA	NA	Bionod2012_1	L'Atalante	#43EBS		MU1033	11.8035882	-117.5343451	On board ship	Sea floor	Water unfiltered	Not Applicable	2012-04-09 10:44:00	UTC	4357.54	-9	-9			MUC	BGR	Senckenberg, DZMB		Not Applicable						Taxonomist information	1033	Taxonomist Institution	Senckenberg, DZMB	NA
Federal Institute for Geosciences and Natural Resources of Germany - PMN	BGR1	Germany	PMN	1	Active	Pacific Ocean	Clarion-Clipperton Fracture Zone	BGRPMN1X_East	East	NA	NA	Bionod2012_1	L'Atalante	#43EBS		MU1033	11.8035882	-117.5343451	On board ship	Sea floor	Water unfiltered	Not Applicable	2012-04-09 10:44:00	UTC	4357.54	-9	-9			MUC	BGR	Senckenberg, DZMB		Not Applicable						Taxonomy ID	1033	Class	Polychaeta	NA
Federal Institute for Geosciences and Natural Resources of Germany - PMN	BGR1	Germany	PMN	1	Active	Pacific Ocean	Clarion-Clipperton Fracture Zone	BGRPMN1X_East	East	NA	NA	Bionod2012_1	L'Atalante	#43EBS		MU1033	11.8035882	-117.5343451	On board ship	Sea floor	Water unfiltered	Not Applicable	2012-04-09 10:44:00	UTC	4357.54	-9	-9			MUC	BGR	Senckenberg, DZMB		Not Applicable						Taxonomy ID	1033	Identification Method	Not Reported	NA
Federal Institute for Geosciences and Natural Resources of Germany - PMN	BGR1	Germany	PMN	1	Active	Pacific Ocean	Clarion-Clipperton Fracture Zone	BGRPMN1X_East	East	NA	NA	Bionod2012_1	L'Atalante	#43EBS		MU1033	11.8035882	-117.5343451	On board ship	Sea floor	Water unfiltered	Not Applicable	2012-04-09 10:44:00	UTC	4357.54	-9	-9			MUC	BGR	Senckenberg, DZMB		Not Applicable						Taxonomy ID	1033	Kingdom	Not Reported	NA
Federal Institute for Geosciences and Natural Resources of Germany - PMN	BGR1	Germany	PMN	1	Active	Pacific Ocean	Clarion-Clipperton Fracture Zone	BGRPMN1X_East	East	NA	NA	Bionod2012_1	L'Atalante	#43EBS		MU1033	11.8035882	-117.5343451	On board ship	Sea floor	Water unfiltered	Not Applicable	2012-04-09 10:44:00	UTC	4357.54	-9	-9			MUC	BGR	Senckenberg, DZMB		Not Applicable						Taxonomy ID	1033	Morphotype	Not Reported	NA
Federal Institute for Geosciences and Natural Resources of Germany - PMN	BGR1	Germany	PMN	1	Active	Pacific Ocean	Clarion-Clipperton Fracture Zone	BGRPMN1X_East	East	NA	NA	Bionod2012_1	L'Atalante	#43EBS		MU1033	11.8035882	-117.5343451	On board ship	Sea floor	Water unfiltered	Not Applicable	2012-04-09 10:44:00	UTC	4357.54	-9	-9			MUC	BGR	Senckenberg, DZMB		Not Applicable						Taxonomy ID	1033	Order	Not Reported	NA
Federal Institute for Geosciences and Natural Resources of Germany - PMN	BGR1	Germany	PMN	1	Active	Pacific Ocean	Clarion-Clipperton Fracture Zone	BGRPMN1X_East	East	NA	NA	Bionod2012_1	L'Atalante	#43EBS		MU1033	11.8035882	-117.5343451	On board ship	Sea floor	Water unfiltered	Not Applicable	2012-04-09 10:44:00	UTC	4357.54	-9	-9			MUC	BGR	Senckenberg, DZMB		Not Applicable						Taxonomy ID	1033	Phylum	Annelida	NA
Federal Institute for Geosciences and Natural Resources of Germany - PMN	BGR1	Germany	PMN	1	Active	Pacific Ocean	Clarion-Clipperton Fracture Zone	BGRPMN1X_East	East	NA	NA	Bionod2012_1	L'Atalante	#43EBS		MU1033	11.8035882	-117.5343451	On board ship	Sea floor	Water unfiltered	Not Applicable	2012-04-09 10:44:00	UTC	4357.54	-9	-9			MUC	BGR	Senckenberg, DZMB		Not Applicable						Taxonomy information	1033	Database Taxa ID	Not Reported	NA
Federal Institute for Geosciences and Natural Resources of Germany - PMN	BGR1	Germany	PMN	1	Active	Pacific Ocean	Clarion-Clipperton Fracture Zone	BGRPMN1X_East	East	NA	NA	Bionod2012_1	L'Atalante	#43EBS		MU1033	11.8035882	-117.5343451	On board ship	Sea floor	Water unfiltered	Not Applicable	2012-04-09 10:44:00	UTC	4357.54	-9	-9			MUC	BGR	Senckenberg, DZMB		Not Applicable						Taxonomy information	1033	Taxonomic Database	Not Reported	NA
Federal Institute for Geosciences and Natural Resources of Germany - PMN	BGR1	Germany	PMN	1	Active	Pacific Ocean	Clarion-Clipperton Fracture Zone	BGRPMN1X_East	East	NA	NA	Bionod2012_1	L'Atalante	#43EBS		MU1033	11.8035882	-117.5343451	On board ship	Sea floor	Water unfiltered	Not Applicable	2012-04-09 10:44:00	UTC	4357.54	-9	-9			MUC	BGR	Senckenberg, DZMB		Not Applicable						Taxonomy information	1033	Taxonomic Status	Uncertain	NA
Federal Institute for Geosciences and Natural Resources of Germany - PMN	BGR1	Germany	PMN	1	Active	Pacific Ocean	Clarion-Clipperton Fracture Zone	BGRPMN1X_East	East	NA	NA	Bionod2012_1	L'Atalante	#43EBS		MU1034	11.8035882	-117.5343451	On board ship	Sea floor	Water unfiltered	Not Applicable	2012-04-09 10:44:00	UTC	4357.54	-9	-9			MUC	BGR	Senckenberg, DZMB		Not Applicable						Ecology	1034	Nominal size Category	macro	NA
Federal Institute for Geosciences and Natural Resources of Germany - PMN	BGR1	Germany	PMN	1	Active	Pacific Ocean	Clarion-Clipperton Fracture Zone	BGRPMN1X_East	East	NA	NA	Bionod2012_1	L'Atalante	#43EBS		MU1034	11.8035882	-117.5343451	On board ship	Sea floor	Water unfiltered	Not Applicable	2012-04-09 10:44:00	UTC	4357.54	-9	-9			MUC	BGR	Senckenberg, DZMB		Not Applicable						Ecology	1034	Number of individuals	1	NA
Federal Institute for Geosciences and Natural Resources of Germany - PMN	BGR1	Germany	PMN	1	Active	Pacific Ocean	Clarion-Clipperton Fracture Zone	BGRPMN1X_East	East	NA	NA	Bionod2012_1	L'Atalante	#43EBS		MU1034	11.8035882	-117.5343451	On board ship	Sea floor	Water unfiltered	Not Applicable	2012-04-09 10:44:00	UTC	4357.54	-9	-9			MUC	BGR	Senckenberg, DZMB		Not Applicable						Organism Details	1034	Sex	Unidentified	NA
Federal Institute for Geosciences and Natural Resources of Germany - PMN	BGR1	Germany	PMN	1	Active	Pacific Ocean	Clarion-Clipperton Fracture Zone	BGRPMN1X_East	East	NA	NA	Bionod2012_1	L'Atalante	#43EBS		MU1034	11.8035882	-117.5343451	On board ship	Sea floor	Water unfiltered	Not Applicable	2012-04-09 10:44:00	UTC	4357.54	-9	-9			MUC	BGR	Senckenberg, DZMB		Not Applicable						Taxonomist information	1034	Taxonomist	Annika Janssen	NA
Federal Institute for Geosciences and Natural Resources of Germany - PMN	BGR1	Germany	PMN	1	Active	Pacific Ocean	Clarion-Clipperton Fracture Zone	BGRPMN1X_East	East	NA	NA	Bionod2012_1	L'Atalante	#43EBS		MU1034	11.8035882	-117.5343451	On board ship	Sea floor	Water unfiltered	Not Applicable	2012-04-09 10:44:00	UTC	4357.54	-9	-9			MUC	BGR	Senckenberg, DZMB		Not Applicable						Taxonomist information	1034	Taxonomist E-mail	ajanssen@senckenberg.de	NA
Federal Institute for Geosciences and Natural Resources of Germany - PMN	BGR1	Germany	PMN	1	Active	Pacific Ocean	Clarion-Clipperton Fracture Zone	BGRPMN1X_East	East	NA	NA	Bionod2012_1	L'Atalante	#43EBS		MU1034	11.8035882	-117.5343451	On board ship	Sea floor	Water unfiltered	Not Applicable	2012-04-09 10:44:00	UTC	4357.54	-9	-9			MUC	BGR	Senckenberg, DZMB		Not Applicable						Taxonomist information	1034	Taxonomist Institution	Senckenberg, DZMB	NA
Federal Institute for Geosciences and Natural Resources of Germany - PMN	BGR1	Germany	PMN	1	Active	Pacific Ocean	Clarion-Clipperton Fracture Zone	BGRPMN1X_East	East	NA	NA	Bionod2012_1	L'Atalante	#43EBS		MU1034	11.8035882	-117.5343451	On board ship	Sea floor	Water unfiltered	Not Applicable	2012-04-09 10:44:00	UTC	4357.54	-9	-9			MUC	BGR	Senckenberg, DZMB		Not Applicable						Taxonomy ID	1034	Class	Polychaeta	NA
Federal Institute for Geosciences and Natural Resources of Germany - PMN	BGR1	Germany	PMN	1	Active	Pacific Ocean	Clarion-Clipperton Fracture Zone	BGRPMN1X_East	East	NA	NA	Bionod2012_1	L'Atalante	#43EBS		MU1034	11.8035882	-117.5343451	On board ship	Sea floor	Water unfiltered	Not Applicable	2012-04-09 10:44:00	UTC	4357.54	-9	-9			MUC	BGR	Senckenberg, DZMB		Not Applicable						Taxonomy ID	1034	Family	Spionidae	NA
Federal Institute for Geosciences and Natural Resources of Germany - PMN	BGR1	Germany	PMN	1	Active	Pacific Ocean	Clarion-Clipperton Fracture Zone	BGRPMN1X_East	East	NA	NA	Bionod2012_1	L'Atalante	#43EBS		MU1034	11.8035882	-117.5343451	On board ship	Sea floor	Water unfiltered	Not Applicable	2012-04-09 10:44:00	UTC	4357.54	-9	-9			MUC	BGR	Senckenberg, DZMB		Not Applicable						Taxonomy ID	1034	Genus	S. sp.1	NA
Federal Institute for Geosciences and Natural Resources of Germany - PMN	BGR1	Germany	PMN	1	Active	Pacific Ocean	Clarion-Clipperton Fracture Zone	BGRPMN1X_East	East	NA	NA	Bionod2012_1	L'Atalante	#43EBS		MU1034	11.8035882	-117.5343451	On board ship	Sea floor	Water unfiltered	Not Applicable	2012-04-09 10:44:00	UTC	4357.54	-9	-9			MUC	BGR	Senckenberg, DZMB		Not Applicable						Taxonomy ID	1034	Identification Method	Not Reported	NA
Federal Institute for Geosciences and Natural Resources of Germany - PMN	BGR1	Germany	PMN	1	Active	Pacific Ocean	Clarion-Clipperton Fracture Zone	BGRPMN1X_East	East	NA	NA	Bionod2012_1	L'Atalante	#43EBS		MU1034	11.8035882	-117.5343451	On board ship	Sea floor	Water unfiltered	Not Applicable	2012-04-09 10:44:00	UTC	4357.54	-9	-9			MUC	BGR	Senckenberg, DZMB		Not Applicable						Taxonomy ID	1034	Kingdom	Not Reported	NA
Federal Institute for Geosciences and Natural Resources of Germany - PMN	BGR1	Germany	PMN	1	Active	Pacific Ocean	Clarion-Clipperton Fracture Zone	BGRPMN1X_East	East	NA	NA	Bionod2012_1	L'Atalante	#43EBS		MU1034	11.8035882	-117.5343451	On board ship	Sea floor	Water unfiltered	Not Applicable	2012-04-09 10:44:00	UTC	4357.54	-9	-9			MUC	BGR	Senckenberg, DZMB		Not Applicable						Taxonomy ID	1034	Morphotype	Not Reported	NA
Federal Institute for Geosciences and Natural Resources of Germany - PMN	BGR1	Germany	PMN	1	Active	Pacific Ocean	Clarion-Clipperton Fracture Zone	BGRPMN1X_East	East	NA	NA	Bionod2012_1	L'Atalante	#43EBS		MU1034	11.8035882	-117.5343451	On board ship	Sea floor	Water unfiltered	Not Applicable	2012-04-09 10:44:00	UTC	4357.54	-9	-9			MUC	BGR	Senckenberg, DZMB		Not Applicable						Taxonomy ID	1034	Order	Spionida	NA
Federal Institute for Geosciences and Natural Resources of Germany - PMN	BGR1	Germany	PMN	1	Active	Pacific Ocean	Clarion-Clipperton Fracture Zone	BGRPMN1X_East	East	NA	NA	Bionod2012_1	L'Atalante	#43EBS		MU1034	11.8035882	-117.5343451	On board ship	Sea floor	Water unfiltered	Not Applicable	2012-04-09 10:44:00	UTC	4357.54	-9	-9			MUC	BGR	Senckenberg, DZMB		Not Applicable						Taxonomy ID	1034	Phylum	Annelida	NA
Federal Institute for Geosciences and Natural Resources of Germany - PMN	BGR1	Germany	PMN	1	Active	Pacific Ocean	Clarion-Clipperton Fracture Zone	BGRPMN1X_East	East	NA	NA	Bionod2012_1	L'Atalante	#43EBS		MU1034	11.8035882	-117.5343451	On board ship	Sea floor	Water unfiltered	Not Applicable	2012-04-09 10:44:00	UTC	4357.54	-9	-9			MUC	BGR	Senckenberg, DZMB		Not Applicable						Taxonomy ID	1034	Subfamily	Spiophanes	NA
Federal Institute for Geosciences and Natural Resources of Germany - PMN	BGR1	Germany	PMN	1	Active	Pacific Ocean	Clarion-Clipperton Fracture Zone	BGRPMN1X_East	East	NA	NA	Bionod2012_1	L'Atalante	#43EBS		MU1034	11.8035882	-117.5343451	On board ship	Sea floor	Water unfiltered	Not Applicable	2012-04-09 10:44:00	UTC	4357.54	-9	-9			MUC	BGR	Senckenberg, DZMB		Not Applicable						Taxonomy information	1034	Database Taxa ID	Not Reported	NA
Federal Institute for Geosciences and Natural Resources of Germany - PMN	BGR1	Germany	PMN	1	Active	Pacific Ocean	Clarion-Clipperton Fracture Zone	BGRPMN1X_East	East	NA	NA	Bionod2012_1	L'Atalante	#43EBS		MU1034	11.8035882	-117.5343451	On board ship	Sea floor	Water unfiltered	Not Applicable	2012-04-09 10:44:00	UTC	4357.54	-9	-9			MUC	BGR	Senckenberg, DZMB		Not Applicable						Taxonomy information	1034	Taxonomic Database	Not Reported	NA
Federal Institute for Geosciences and Natural Resources of Germany - PMN	BGR1	Germany	PMN	1	Active	Pacific Ocean	Clarion-Clipperton Fracture Zone	BGRPMN1X_East	East	NA	NA	Bionod2012_1	L'Atalante	#43EBS		MU1034	11.8035882	-117.5343451	On board ship	Sea floor	Water unfiltered	Not Applicable	2012-04-09 10:44:00	UTC	4357.54	-9	-9			MUC	BGR	Senckenberg, DZMB		Not Applicable						Taxonomy information	1034	Taxonomic Status	Uncertain	NA
Federal Institute for Geosciences and Natural Resources of Germany - PMN	BGR1	Germany	PMN	1	Active	Pacific Ocean	Clarion-Clipperton Fracture Zone	BGRPMN1X_East	East	NA	NA	Bionod2012_1	L'Atalante	#43EBS		MU1035	11.8035882	-117.5343451	On board ship	Sea floor	Water unfiltered	Not Applicable	2012-04-09 10:44:00	UTC	4357.54	-9	-9			MUC	BGR	Senckenberg, DZMB		Not Applicable						Ecology	1035	Nominal size Category	macro	NA
Federal Institute for Geosciences and Natural Resources of Germany - PMN	BGR1	Germany	PMN	1	Active	Pacific Ocean	Clarion-Clipperton Fracture Zone	BGRPMN1X_East	East	NA	NA	Bionod2012_1	L'Atalante	#43EBS		MU1035	11.8035882	-117.5343451	On board ship	Sea floor	Water unfiltered	Not Applicable	2012-04-09 10:44:00	UTC	4357.54	-9	-9			MUC	BGR	Senckenberg, DZMB		Not Applicable						Ecology	1035	Number of individuals	1	NA
Federal Institute for Geosciences and Natural Resources of Germany - PMN	BGR1	Germany	PMN	1	Active	Pacific Ocean	Clarion-Clipperton Fracture Zone	BGRPMN1X_East	East	NA	NA	Bionod2012_1	L'Atalante	#43EBS		MU1035	11.8035882	-117.5343451	On board ship	Sea floor	Water unfiltered	Not Applicable	2012-04-09 10:44:00	UTC	4357.54	-9	-9			MUC	BGR	Senckenberg, DZMB		Not Applicable						Organism Details	1035	Sex	Unidentified	NA
Federal Institute for Geosciences and Natural Resources of Germany - PMN	BGR1	Germany	PMN	1	Active	Pacific Ocean	Clarion-Clipperton Fracture Zone	BGRPMN1X_East	East	NA	NA	Bionod2012_1	L'Atalante	#43EBS		MU1035	11.8035882	-117.5343451	On board ship	Sea floor	Water unfiltered	Not Applicable	2012-04-09 10:44:00	UTC	4357.54	-9	-9			MUC	BGR	Senckenberg, DZMB		Not Applicable						Taxonomist information	1035	Taxonomist	Annika Janssen	NA
Federal Institute for Geosciences and Natural Resources of Germany - PMN	BGR1	Germany	PMN	1	Active	Pacific Ocean	Clarion-Clipperton Fracture Zone	BGRPMN1X_East	East	NA	NA	Bionod2012_1	L'Atalante	#43EBS		MU1035	11.8035882	-117.5343451	On board ship	Sea floor	Water unfiltered	Not Applicable	2012-04-09 10:44:00	UTC	4357.54	-9	-9			MUC	BGR	Senckenberg, DZMB		Not Applicable						Taxonomist information	1035	Taxonomist E-mail	ajanssen@senckenberg.de	NA
Federal Institute for Geosciences and Natural Resources of Germany - PMN	BGR1	Germany	PMN	1	Active	Pacific Ocean	Clarion-Clipperton Fracture Zone	BGRPMN1X_East	East	NA	NA	Bionod2012_1	L'Atalante	#43EBS		MU1035	11.8035882	-117.5343451	On board ship	Sea floor	Water unfiltered	Not Applicable	2012-04-09 10:44:00	UTC	4357.54	-9	-9			MUC	BGR	Senckenberg, DZMB		Not Applicable						Taxonomist information	1035	Taxonomist Institution	Senckenberg, DZMB	NA
Federal Institute for Geosciences and Natural Resources of Germany - PMN	BGR1	Germany	PMN	1	Active	Pacific Ocean	Clarion-Clipperton Fracture Zone	BGRPMN1X_East	East	NA	NA	Bionod2012_1	L'Atalante	#43EBS		MU1035	11.8035882	-117.5343451	On board ship	Sea floor	Water unfiltered	Not Applicable	2012-04-09 10:44:00	UTC	4357.54	-9	-9			MUC	BGR	Senckenberg, DZMB		Not Applicable						Taxonomy ID	1035	Class	Polychaeta	NA
Federal Institute for Geosciences and Natural Resources of Germany - PMN	BGR1	Germany	PMN	1	Active	Pacific Ocean	Clarion-Clipperton Fracture Zone	BGRPMN1X_East	East	NA	NA	Bionod2012_1	L'Atalante	#43EBS		MU1035	11.8035882	-117.5343451	On board ship	Sea floor	Water unfiltered	Not Applicable	2012-04-09 10:44:00	UTC	4357.54	-9	-9			MUC	BGR	Senckenberg, DZMB		Not Applicable						Taxonomy ID	1035	Identification Method	Not Reported	NA
Federal Institute for Geosciences and Natural Resources of Germany - PMN	BGR1	Germany	PMN	1	Active	Pacific Ocean	Clarion-Clipperton Fracture Zone	BGRPMN1X_East	East	NA	NA	Bionod2012_1	L'Atalante	#43EBS		MU1035	11.8035882	-117.5343451	On board ship	Sea floor	Water unfiltered	Not Applicable	2012-04-09 10:44:00	UTC	4357.54	-9	-9			MUC	BGR	Senckenberg, DZMB		Not Applicable						Taxonomy ID	1035	Kingdom	Not Reported	NA
Federal Institute for Geosciences and Natural Resources of Germany - PMN	BGR1	Germany	PMN	1	Active	Pacific Ocean	Clarion-Clipperton Fracture Zone	BGRPMN1X_East	East	NA	NA	Bionod2012_1	L'Atalante	#43EBS		MU1035	11.8035882	-117.5343451	On board ship	Sea floor	Water unfiltered	Not Applicable	2012-04-09 10:44:00	UTC	4357.54	-9	-9			MUC	BGR	Senckenberg, DZMB		Not Applicable						Taxonomy ID	1035	Morphotype	Not Reported	NA
Federal Institute for Geosciences and Natural Resources of Germany - PMN	BGR1	Germany	PMN	1	Active	Pacific Ocean	Clarion-Clipperton Fracture Zone	BGRPMN1X_East	East	NA	NA	Bionod2012_1	L'Atalante	#43EBS		MU1035	11.8035882	-117.5343451	On board ship	Sea floor	Water unfiltered	Not Applicable	2012-04-09 10:44:00	UTC	4357.54	-9	-9			MUC	BGR	Senckenberg, DZMB		Not Applicable						Taxonomy ID	1035	Order	Not Reported	NA
Federal Institute for Geosciences and Natural Resources of Germany - PMN	BGR1	Germany	PMN	1	Active	Pacific Ocean	Clarion-Clipperton Fracture Zone	BGRPMN1X_East	East	NA	NA	Bionod2012_1	L'Atalante	#43EBS		MU1035	11.8035882	-117.5343451	On board ship	Sea floor	Water unfiltered	Not Applicable	2012-04-09 10:44:00	UTC	4357.54	-9	-9			MUC	BGR	Senckenberg, DZMB		Not Applicable						Taxonomy ID	1035	Phylum	Annelida	NA
Federal Institute for Geosciences and Natural Resources of Germany - PMN	BGR1	Germany	PMN	1	Active	Pacific Ocean	Clarion-Clipperton Fracture Zone	BGRPMN1X_East	East	NA	NA	Bionod2012_1	L'Atalante	#43EBS		MU1035	11.8035882	-117.5343451	On board ship	Sea floor	Water unfiltered	Not Applicable	2012-04-09 10:44:00	UTC	4357.54	-9	-9			MUC	BGR	Senckenberg, DZMB		Not Applicable						Taxonomy information	1035	Database Taxa ID	Not Reported	NA
Federal Institute for Geosciences and Natural Resources of Germany - PMN	BGR1	Germany	PMN	1	Active	Pacific Ocean	Clarion-Clipperton Fracture Zone	BGRPMN1X_East	East	NA	NA	Bionod2012_1	L'Atalante	#43EBS		MU1035	11.8035882	-117.5343451	On board ship	Sea floor	Water unfiltered	Not Applicable	2012-04-09 10:44:00	UTC	4357.54	-9	-9			MUC	BGR	Senckenberg, DZMB		Not Applicable						Taxonomy information	1035	Taxonomic Database	Not Reported	NA
Federal Institute for Geosciences and Natural Resources of Germany - PMN	BGR1	Germany	PMN	1	Active	Pacific Ocean	Clarion-Clipperton Fracture Zone	BGRPMN1X_East	East	NA	NA	Bionod2012_1	L'Atalante	#43EBS		MU1035	11.8035882	-117.5343451	On board ship	Sea floor	Water unfiltered	Not Applicable	2012-04-09 10:44:00	UTC	4357.54	-9	-9			MUC	BGR	Senckenberg, DZMB		Not Applicable						Taxonomy information	1035	Taxonomic Status	Uncertain	NA
Federal Institute for Geosciences and Natural Resources of Germany - PMN	BGR1	Germany	PMN	1	Active	Pacific Ocean	Clarion-Clipperton Fracture Zone	BGRPMN1X_East	East	NA	NA	Bionod2012_1	L'Atalante	#43EBS		MU1036	11.8035882	-117.5343451	On board ship	Sea floor	Water unfiltered	Not Applicable	2012-04-09 10:44:00	UTC	4357.54	-9	-9			MUC	BGR	Senckenberg, DZMB		Not Applicable						Ecology	1036	Nominal size Category	macro	NA
Federal Institute for Geosciences and Natural Resources of Germany - PMN	BGR1	Germany	PMN	1	Active	Pacific Ocean	Clarion-Clipperton Fracture Zone	BGRPMN1X_East	East	NA	NA	Bionod2012_1	L'Atalante	#43EBS		MU1036	11.8035882	-117.5343451	On board ship	Sea floor	Water unfiltered	Not Applicable	2012-04-09 10:44:00	UTC	4357.54	-9	-9			MUC	BGR	Senckenberg, DZMB		Not Applicable						Ecology	1036	Number of individuals	1	NA
Federal Institute for Geosciences and Natural Resources of Germany - PMN	BGR1	Germany	PMN	1	Active	Pacific Ocean	Clarion-Clipperton Fracture Zone	BGRPMN1X_East	East	NA	NA	Bionod2012_1	L'Atalante	#43EBS		MU1036	11.8035882	-117.5343451	On board ship	Sea floor	Water unfiltered	Not Applicable	2012-04-09 10:44:00	UTC	4357.54	-9	-9			MUC	BGR	Senckenberg, DZMB		Not Applicable						Organism Details	1036	Sex	Unidentified	NA
Federal Institute for Geosciences and Natural Resources of Germany - PMN	BGR1	Germany	PMN	1	Active	Pacific Ocean	Clarion-Clipperton Fracture Zone	BGRPMN1X_East	East	NA	NA	Bionod2012_1	L'Atalante	#43EBS		MU1036	11.8035882	-117.5343451	On board ship	Sea floor	Water unfiltered	Not Applicable	2012-04-09 10:44:00	UTC	4357.54	-9	-9			MUC	BGR	Senckenberg, DZMB		Not Applicable						Taxonomist information	1036	Taxonomist	Annika Janssen	NA
Federal Institute for Geosciences and Natural Resources of Germany - PMN	BGR1	Germany	PMN	1	Active	Pacific Ocean	Clarion-Clipperton Fracture Zone	BGRPMN1X_East	East	NA	NA	Bionod2012_1	L'Atalante	#43EBS		MU1036	11.8035882	-117.5343451	On board ship	Sea floor	Water unfiltered	Not Applicable	2012-04-09 10:44:00	UTC	4357.54	-9	-9			MUC	BGR	Senckenberg, DZMB		Not Applicable						Taxonomist information	1036	Taxonomist E-mail	ajanssen@senckenberg.de	NA
Federal Institute for Geosciences and Natural Resources of Germany - PMN	BGR1	Germany	PMN	1	Active	Pacific Ocean	Clarion-Clipperton Fracture Zone	BGRPMN1X_East	East	NA	NA	Bionod2012_1	L'Atalante	#43EBS		MU1036	11.8035882	-117.5343451	On board ship	Sea floor	Water unfiltered	Not Applicable	2012-04-09 10:44:00	UTC	4357.54	-9	-9			MUC	BGR	Senckenberg, DZMB		Not Applicable						Taxonomist information	1036	Taxonomist Institution	Senckenberg, DZMB	NA
Federal Institute for Geosciences and Natural Resources of Germany - PMN	BGR1	Germany	PMN	1	Active	Pacific Ocean	Clarion-Clipperton Fracture Zone	BGRPMN1X_East	East	NA	NA	Bionod2012_1	L'Atalante	#43EBS		MU1036	11.8035882	-117.5343451	On board ship	Sea floor	Water unfiltered	Not Applicable	2012-04-09 10:44:00	UTC	4357.54	-9	-9			MUC	BGR	Senckenberg, DZMB		Not Applicable						Taxonomy ID	1036	Class	Polychaeta	NA
Federal Institute for Geosciences and Natural Resources of Germany - PMN	BGR1	Germany	PMN	1	Active	Pacific Ocean	Clarion-Clipperton Fracture Zone	BGRPMN1X_East	East	NA	NA	Bionod2012_1	L'Atalante	#43EBS		MU1036	11.8035882	-117.5343451	On board ship	Sea floor	Water unfiltered	Not Applicable	2012-04-09 10:44:00	UTC	4357.54	-9	-9			MUC	BGR	Senckenberg, DZMB		Not Applicable						Taxonomy ID	1036	Identification Method	Not Reported	NA
Federal Institute for Geosciences and Natural Resources of Germany - PMN	BGR1	Germany	PMN	1	Active	Pacific Ocean	Clarion-Clipperton Fracture Zone	BGRPMN1X_East	East	NA	NA	Bionod2012_1	L'Atalante	#43EBS		MU1036	11.8035882	-117.5343451	On board ship	Sea floor	Water unfiltered	Not Applicable	2012-04-09 10:44:00	UTC	4357.54	-9	-9			MUC	BGR	Senckenberg, DZMB		Not Applicable						Taxonomy ID	1036	Kingdom	Not Reported	NA
Federal Institute for Geosciences and Natural Resources of Germany - PMN	BGR1	Germany	PMN	1	Active	Pacific Ocean	Clarion-Clipperton Fracture Zone	BGRPMN1X_East	East	NA	NA	Bionod2012_1	L'Atalante	#43EBS		MU1036	11.8035882	-117.5343451	On board ship	Sea floor	Water unfiltered	Not Applicable	2012-04-09 10:44:00	UTC	4357.54	-9	-9			MUC	BGR	Senckenberg, DZMB		Not Applicable						Taxonomy ID	1036	Morphotype	Not Reported	NA
Federal Institute for Geosciences and Natural Resources of Germany - PMN	BGR1	Germany	PMN	1	Active	Pacific Ocean	Clarion-Clipperton Fracture Zone	BGRPMN1X_East	East	NA	NA	Bionod2012_1	L'Atalante	#43EBS		MU1036	11.8035882	-117.5343451	On board ship	Sea floor	Water unfiltered	Not Applicable	2012-04-09 10:44:00	UTC	4357.54	-9	-9			MUC	BGR	Senckenberg, DZMB		Not Applicable						Taxonomy ID	1036	Order	Not Reported	NA
Federal Institute for Geosciences and Natural Resources of Germany - PMN	BGR1	Germany	PMN	1	Active	Pacific Ocean	Clarion-Clipperton Fracture Zone	BGRPMN1X_East	East	NA	NA	Bionod2012_1	L'Atalante	#43EBS		MU1036	11.8035882	-117.5343451	On board ship	Sea floor	Water unfiltered	Not Applicable	2012-04-09 10:44:00	UTC	4357.54	-9	-9			MUC	BGR	Senckenberg, DZMB		Not Applicable						Taxonomy ID	1036	Phylum	Annelida	NA
Federal Institute for Geosciences and Natural Resources of Germany - PMN	BGR1	Germany	PMN	1	Active	Pacific Ocean	Clarion-Clipperton Fracture Zone	BGRPMN1X_East	East	NA	NA	Bionod2012_1	L'Atalante	#43EBS		MU1036	11.8035882	-117.5343451	On board ship	Sea floor	Water unfiltered	Not Applicable	2012-04-09 10:44:00	UTC	4357.54	-9	-9			MUC	BGR	Senckenberg, DZMB		Not Applicable						Taxonomy information	1036	Database Taxa ID	Not Reported	NA
Federal Institute for Geosciences and Natural Resources of Germany - PMN	BGR1	Germany	PMN	1	Active	Pacific Ocean	Clarion-Clipperton Fracture Zone	BGRPMN1X_East	East	NA	NA	Bionod2012_1	L'Atalante	#43EBS		MU1036	11.8035882	-117.5343451	On board ship	Sea floor	Water unfiltered	Not Applicable	2012-04-09 10:44:00	UTC	4357.54	-9	-9			MUC	BGR	Senckenberg, DZMB		Not Applicable						Taxonomy information	1036	Taxonomic Database	Not Reported	NA
Federal Institute for Geosciences and Natural Resources of Germany - PMN	BGR1	Germany	PMN	1	Active	Pacific Ocean	Clarion-Clipperton Fracture Zone	BGRPMN1X_East	East	NA	NA	Bionod2012_1	L'Atalante	#43EBS		MU1036	11.8035882	-117.5343451	On board ship	Sea floor	Water unfiltered	Not Applicable	2012-04-09 10:44:00	UTC	4357.54	-9	-9			MUC	BGR	Senckenberg, DZMB		Not Applicable						Taxonomy information	1036	Taxonomic Status	Uncertain	NA
Federal Institute for Geosciences and Natural Resources of Germany - PMN	BGR1	Germany	PMN	1	Active	Pacific Ocean	Clarion-Clipperton Fracture Zone	BGRPMN1X_East	East	NA	NA	Bionod2012_1	L'Atalante	#43EBS		MU1037	11.8035882	-117.5343451	On board ship	Sea floor	Water unfiltered	Not Applicable	2012-04-09 10:44:00	UTC	4357.54	-9	-9			MUC	BGR	Senckenberg, DZMB		Not Applicable						Ecology	1037	Nominal size Category	macro	NA
Federal Institute for Geosciences and Natural Resources of Germany - PMN	BGR1	Germany	PMN	1	Active	Pacific Ocean	Clarion-Clipperton Fracture Zone	BGRPMN1X_East	East	NA	NA	Bionod2012_1	L'Atalante	#43EBS		MU1037	11.8035882	-117.5343451	On board ship	Sea floor	Water unfiltered	Not Applicable	2012-04-09 10:44:00	UTC	4357.54	-9	-9			MUC	BGR	Senckenberg, DZMB		Not Applicable						Ecology	1037	Number of individuals	1	NA
Federal Institute for Geosciences and Natural Resources of Germany - PMN	BGR1	Germany	PMN	1	Active	Pacific Ocean	Clarion-Clipperton Fracture Zone	BGRPMN1X_East	East	NA	NA	Bionod2012_1	L'Atalante	#43EBS		MU1037	11.8035882	-117.5343451	On board ship	Sea floor	Water unfiltered	Not Applicable	2012-04-09 10:44:00	UTC	4357.54	-9	-9			MUC	BGR	Senckenberg, DZMB		Not Applicable						Organism Details	1037	Sex	Unidentified	NA
Federal Institute for Geosciences and Natural Resources of Germany - PMN	BGR1	Germany	PMN	1	Active	Pacific Ocean	Clarion-Clipperton Fracture Zone	BGRPMN1X_East	East	NA	NA	Bionod2012_1	L'Atalante	#43EBS		MU1037	11.8035882	-117.5343451	On board ship	Sea floor	Water unfiltered	Not Applicable	2012-04-09 10:44:00	UTC	4357.54	-9	-9			MUC	BGR	Senckenberg, DZMB		Not Applicable						Taxonomist information	1037	Taxonomist	Annika Janssen	NA
Federal Institute for Geosciences and Natural Resources of Germany - PMN	BGR1	Germany	PMN	1	Active	Pacific Ocean	Clarion-Clipperton Fracture Zone	BGRPMN1X_East	East	NA	NA	Bionod2012_1	L'Atalante	#43EBS		MU1037	11.8035882	-117.5343451	On board ship	Sea floor	Water unfiltered	Not Applicable	2012-04-09 10:44:00	UTC	4357.54	-9	-9			MUC	BGR	Senckenberg, DZMB		Not Applicable						Taxonomist information	1037	Taxonomist E-mail	ajanssen@senckenberg.de	NA
Federal Institute for Geosciences and Natural Resources of Germany - PMN	BGR1	Germany	PMN	1	Active	Pacific Ocean	Clarion-Clipperton Fracture Zone	BGRPMN1X_East	East	NA	NA	Bionod2012_1	L'Atalante	#43EBS		MU1037	11.8035882	-117.5343451	On board ship	Sea floor	Water unfiltered	Not Applicable	2012-04-09 10:44:00	UTC	4357.54	-9	-9			MUC	BGR	Senckenberg, DZMB		Not Applicable						Taxonomist information	1037	Taxonomist Institution	Senckenberg, DZMB	NA
Federal Institute for Geosciences and Natural Resources of Germany - PMN	BGR1	Germany	PMN	1	Active	Pacific Ocean	Clarion-Clipperton Fracture Zone	BGRPMN1X_East	East	NA	NA	Bionod2012_1	L'Atalante	#43EBS		MU1037	11.8035882	-117.5343451	On board ship	Sea floor	Water unfiltered	Not Applicable	2012-04-09 10:44:00	UTC	4357.54	-9	-9			MUC	BGR	Senckenberg, DZMB		Not Applicable						Taxonomy ID	1037	Class	Polychaeta	NA
Federal Institute for Geosciences and Natural Resources of Germany - PMN	BGR1	Germany	PMN	1	Active	Pacific Ocean	Clarion-Clipperton Fracture Zone	BGRPMN1X_East	East	NA	NA	Bionod2012_1	L'Atalante	#43EBS		MU1037	11.8035882	-117.5343451	On board ship	Sea floor	Water unfiltered	Not Applicable	2012-04-09 10:44:00	UTC	4357.54	-9	-9			MUC	BGR	Senckenberg, DZMB		Not Applicable						Taxonomy ID	1037	Identification Method	Not Reported	NA
Federal Institute for Geosciences and Natural Resources of Germany - PMN	BGR1	Germany	PMN	1	Active	Pacific Ocean	Clarion-Clipperton Fracture Zone	BGRPMN1X_East	East	NA	NA	Bionod2012_1	L'Atalante	#43EBS		MU1037	11.8035882	-117.5343451	On board ship	Sea floor	Water unfiltered	Not Applicable	2012-04-09 10:44:00	UTC	4357.54	-9	-9			MUC	BGR	Senckenberg, DZMB		Not Applicable						Taxonomy ID	1037	Kingdom	Not Reported	NA
Federal Institute for Geosciences and Natural Resources of Germany - PMN	BGR1	Germany	PMN	1	Active	Pacific Ocean	Clarion-Clipperton Fracture Zone	BGRPMN1X_East	East	NA	NA	Bionod2012_1	L'Atalante	#43EBS		MU1037	11.8035882	-117.5343451	On board ship	Sea floor	Water unfiltered	Not Applicable	2012-04-09 10:44:00	UTC	4357.54	-9	-9			MUC	BGR	Senckenberg, DZMB		Not Applicable						Taxonomy ID	1037	Morphotype	Not Reported	NA
Federal Institute for Geosciences and Natural Resources of Germany - PMN	BGR1	Germany	PMN	1	Active	Pacific Ocean	Clarion-Clipperton Fracture Zone	BGRPMN1X_East	East	NA	NA	Bionod2012_1	L'Atalante	#43EBS		MU1037	11.8035882	-117.5343451	On board ship	Sea floor	Water unfiltered	Not Applicable	2012-04-09 10:44:00	UTC	4357.54	-9	-9			MUC	BGR	Senckenberg, DZMB		Not Applicable						Taxonomy ID	1037	Order	Not Reported	NA
Federal Institute for Geosciences and Natural Resources of Germany - PMN	BGR1	Germany	PMN	1	Active	Pacific Ocean	Clarion-Clipperton Fracture Zone	BGRPMN1X_East	East	NA	NA	Bionod2012_1	L'Atalante	#43EBS		MU1037	11.8035882	-117.5343451	On board ship	Sea floor	Water unfiltered	Not Applicable	2012-04-09 10:44:00	UTC	4357.54	-9	-9			MUC	BGR	Senckenberg, DZMB		Not Applicable						Taxonomy ID	1037	Phylum	Annelida	NA
Federal Institute for Geosciences and Natural Resources of Germany - PMN	BGR1	Germany	PMN	1	Active	Pacific Ocean	Clarion-Clipperton Fracture Zone	BGRPMN1X_East	East	NA	NA	Bionod2012_1	L'Atalante	#43EBS		MU1037	11.8035882	-117.5343451	On board ship	Sea floor	Water unfiltered	Not Applicable	2012-04-09 10:44:00	UTC	4357.54	-9	-9			MUC	BGR	Senckenberg, DZMB		Not Applicable						Taxonomy information	1037	Database Taxa ID	Not Reported	NA
Federal Institute for Geosciences and Natural Resources of Germany - PMN	BGR1	Germany	PMN	1	Active	Pacific Ocean	Clarion-Clipperton Fracture Zone	BGRPMN1X_East	East	NA	NA	Bionod2012_1	L'Atalante	#43EBS		MU1037	11.8035882	-117.5343451	On board ship	Sea floor	Water unfiltered	Not Applicable	2012-04-09 10:44:00	UTC	4357.54	-9	-9			MUC	BGR	Senckenberg, DZMB		Not Applicable						Taxonomy information	1037	Taxonomic Database	Not Reported	NA
Federal Institute for Geosciences and Natural Resources of Germany - PMN	BGR1	Germany	PMN	1	Active	Pacific Ocean	Clarion-Clipperton Fracture Zone	BGRPMN1X_East	East	NA	NA	Bionod2012_1	L'Atalante	#43EBS		MU1037	11.8035882	-117.5343451	On board ship	Sea floor	Water unfiltered	Not Applicable	2012-04-09 10:44:00	UTC	4357.54	-9	-9			MUC	BGR	Senckenberg, DZMB		Not Applicable						Taxonomy information	1037	Taxonomic Status	Uncertain	NA
Federal Institute for Geosciences and Natural Resources of Germany - PMN	BGR1	Germany	PMN	1	Active	Pacific Ocean	Clarion-Clipperton Fracture Zone	BGRPMN1X_East	East	NA	NA	Bionod2012_1	L'Atalante	#43EBS		MU1038	11.8035882	-117.5343451	On board ship	Sea floor	Water unfiltered	Not Applicable	2012-04-09 10:44:00	UTC	4357.54	-9	-9			MUC	BGR	Senckenberg, DZMB		Not Applicable						Ecology	1038	Nominal size Category	macro	NA
Federal Institute for Geosciences and Natural Resources of Germany - PMN	BGR1	Germany	PMN	1	Active	Pacific Ocean	Clarion-Clipperton Fracture Zone	BGRPMN1X_East	East	NA	NA	Bionod2012_1	L'Atalante	#43EBS		MU1038	11.8035882	-117.5343451	On board ship	Sea floor	Water unfiltered	Not Applicable	2012-04-09 10:44:00	UTC	4357.54	-9	-9			MUC	BGR	Senckenberg, DZMB		Not Applicable						Ecology	1038	Number of individuals	1	NA
Federal Institute for Geosciences and Natural Resources of Germany - PMN	BGR1	Germany	PMN	1	Active	Pacific Ocean	Clarion-Clipperton Fracture Zone	BGRPMN1X_East	East	NA	NA	Bionod2012_1	L'Atalante	#43EBS		MU1038	11.8035882	-117.5343451	On board ship	Sea floor	Water unfiltered	Not Applicable	2012-04-09 10:44:00	UTC	4357.54	-9	-9			MUC	BGR	Senckenberg, DZMB		Not Applicable						Organism Details	1038	Sex	Unidentified	NA
Federal Institute for Geosciences and Natural Resources of Germany - PMN	BGR1	Germany	PMN	1	Active	Pacific Ocean	Clarion-Clipperton Fracture Zone	BGRPMN1X_East	East	NA	NA	Bionod2012_1	L'Atalante	#43EBS		MU1038	11.8035882	-117.5343451	On board ship	Sea floor	Water unfiltered	Not Applicable	2012-04-09 10:44:00	UTC	4357.54	-9	-9			MUC	BGR	Senckenberg, DZMB		Not Applicable						Taxonomist information	1038	Taxonomist	Annika Janssen	NA
Federal Institute for Geosciences and Natural Resources of Germany - PMN	BGR1	Germany	PMN	1	Active	Pacific Ocean	Clarion-Clipperton Fracture Zone	BGRPMN1X_East	East	NA	NA	Bionod2012_1	L'Atalante	#43EBS		MU1038	11.8035882	-117.5343451	On board ship	Sea floor	Water unfiltered	Not Applicable	2012-04-09 10:44:00	UTC	4357.54	-9	-9			MUC	BGR	Senckenberg, DZMB		Not Applicable						Taxonomist information	1038	Taxonomist E-mail	ajanssen@senckenberg.de	NA
Federal Institute for Geosciences and Natural Resources of Germany - PMN	BGR1	Germany	PMN	1	Active	Pacific Ocean	Clarion-Clipperton Fracture Zone	BGRPMN1X_East	East	NA	NA	Bionod2012_1	L'Atalante	#43EBS		MU1038	11.8035882	-117.5343451	On board ship	Sea floor	Water unfiltered	Not Applicable	2012-04-09 10:44:00	UTC	4357.54	-9	-9			MUC	BGR	Senckenberg, DZMB		Not Applicable						Taxonomist information	1038	Taxonomist Institution	Senckenberg, DZMB	NA
Federal Institute for Geosciences and Natural Resources of Germany - PMN	BGR1	Germany	PMN	1	Active	Pacific Ocean	Clarion-Clipperton Fracture Zone	BGRPMN1X_East	East	NA	NA	Bionod2012_1	L'Atalante	#43EBS		MU1038	11.8035882	-117.5343451	On board ship	Sea floor	Water unfiltered	Not Applicable	2012-04-09 10:44:00	UTC	4357.54	-9	-9			MUC	BGR	Senckenberg, DZMB		Not Applicable						Taxonomy ID	1038	Class	Malacostraca	NA
Federal Institute for Geosciences and Natural Resources of Germany - PMN	BGR1	Germany	PMN	1	Active	Pacific Ocean	Clarion-Clipperton Fracture Zone	BGRPMN1X_East	East	NA	NA	Bionod2012_1	L'Atalante	#43EBS		MU1038	11.8035882	-117.5343451	On board ship	Sea floor	Water unfiltered	Not Applicable	2012-04-09 10:44:00	UTC	4357.54	-9	-9			MUC	BGR	Senckenberg, DZMB		Not Applicable						Taxonomy ID	1038	Identification Method	Not Reported	NA
Federal Institute for Geosciences and Natural Resources of Germany - PMN	BGR1	Germany	PMN	1	Active	Pacific Ocean	Clarion-Clipperton Fracture Zone	BGRPMN1X_East	East	NA	NA	Bionod2012_1	L'Atalante	#43EBS		MU1038	11.8035882	-117.5343451	On board ship	Sea floor	Water unfiltered	Not Applicable	2012-04-09 10:44:00	UTC	4357.54	-9	-9			MUC	BGR	Senckenberg, DZMB		Not Applicable						Taxonomy ID	1038	Kingdom	Not Reported	NA
Federal Institute for Geosciences and Natural Resources of Germany - PMN	BGR1	Germany	PMN	1	Active	Pacific Ocean	Clarion-Clipperton Fracture Zone	BGRPMN1X_East	East	NA	NA	Bionod2012_1	L'Atalante	#43EBS		MU1038	11.8035882	-117.5343451	On board ship	Sea floor	Water unfiltered	Not Applicable	2012-04-09 10:44:00	UTC	4357.54	-9	-9			MUC	BGR	Senckenberg, DZMB		Not Applicable						Taxonomy ID	1038	Morphotype	Not Reported	NA
Federal Institute for Geosciences and Natural Resources of Germany - PMN	BGR1	Germany	PMN	1	Active	Pacific Ocean	Clarion-Clipperton Fracture Zone	BGRPMN1X_East	East	NA	NA	Bionod2012_1	L'Atalante	#43EBS		MU1038	11.8035882	-117.5343451	On board ship	Sea floor	Water unfiltered	Not Applicable	2012-04-09 10:44:00	UTC	4357.54	-9	-9			MUC	BGR	Senckenberg, DZMB		Not Applicable						Taxonomy ID	1038	Order	Isopoda	NA
Federal Institute for Geosciences and Natural Resources of Germany - PMN	BGR1	Germany	PMN	1	Active	Pacific Ocean	Clarion-Clipperton Fracture Zone	BGRPMN1X_East	East	NA	NA	Bionod2012_1	L'Atalante	#43EBS		MU1038	11.8035882	-117.5343451	On board ship	Sea floor	Water unfiltered	Not Applicable	2012-04-09 10:44:00	UTC	4357.54	-9	-9			MUC	BGR	Senckenberg, DZMB		Not Applicable						Taxonomy ID	1038	Phylum	Arthropoda	NA
Federal Institute for Geosciences and Natural Resources of Germany - PMN	BGR1	Germany	PMN	1	Active	Pacific Ocean	Clarion-Clipperton Fracture Zone	BGRPMN1X_East	East	NA	NA	Bionod2012_1	L'Atalante	#43EBS		MU1038	11.8035882	-117.5343451	On board ship	Sea floor	Water unfiltered	Not Applicable	2012-04-09 10:44:00	UTC	4357.54	-9	-9			MUC	BGR	Senckenberg, DZMB		Not Applicable						Taxonomy information	1038	Database Taxa ID	Not Reported	NA
Federal Institute for Geosciences and Natural Resources of Germany - PMN	BGR1	Germany	PMN	1	Active	Pacific Ocean	Clarion-Clipperton Fracture Zone	BGRPMN1X_East	East	NA	NA	Bionod2012_1	L'Atalante	#43EBS		MU1038	11.8035882	-117.5343451	On board ship	Sea floor	Water unfiltered	Not Applicable	2012-04-09 10:44:00	UTC	4357.54	-9	-9			MUC	BGR	Senckenberg, DZMB		Not Applicable						Taxonomy information	1038	Taxonomic Database	Not Reported	NA
Federal Institute for Geosciences and Natural Resources of Germany - PMN	BGR1	Germany	PMN	1	Active	Pacific Ocean	Clarion-Clipperton Fracture Zone	BGRPMN1X_East	East	NA	NA	Bionod2012_1	L'Atalante	#43EBS		MU1038	11.8035882	-117.5343451	On board ship	Sea floor	Water unfiltered	Not Applicable	2012-04-09 10:44:00	UTC	4357.54	-9	-9			MUC	BGR	Senckenberg, DZMB		Not Applicable						Taxonomy information	1038	Taxonomic Status	Uncertain	NA
Federal Institute for Geosciences and Natural Resources of Germany - PMN	BGR1	Germany	PMN	1	Active	Pacific Ocean	Clarion-Clipperton Fracture Zone	BGRPMN1X_East	East	NA	NA	Bionod2012_1	L'Atalante	#43EBS		MU1039	11.8035882	-117.5343451	On board ship	Sea floor	Water unfiltered	Not Applicable	2012-04-09 10:44:00	UTC	4357.54	-9	-9			MUC	BGR	Senckenberg, DZMB		Not Applicable						Ecology	1039	Nominal size Category	macro	NA
Federal Institute for Geosciences and Natural Resources of Germany - PMN	BGR1	Germany	PMN	1	Active	Pacific Ocean	Clarion-Clipperton Fracture Zone	BGRPMN1X_East	East	NA	NA	Bionod2012_1	L'Atalante	#43EBS		MU1039	11.8035882	-117.5343451	On board ship	Sea floor	Water unfiltered	Not Applicable	2012-04-09 10:44:00	UTC	4357.54	-9	-9			MUC	BGR	Senckenberg, DZMB		Not Applicable						Ecology	1039	Number of individuals	1	NA
Federal Institute for Geosciences and Natural Resources of Germany - PMN	BGR1	Germany	PMN	1	Active	Pacific Ocean	Clarion-Clipperton Fracture Zone	BGRPMN1X_East	East	NA	NA	Bionod2012_1	L'Atalante	#43EBS		MU1039	11.8035882	-117.5343451	On board ship	Sea floor	Water unfiltered	Not Applicable	2012-04-09 10:44:00	UTC	4357.54	-9	-9			MUC	BGR	Senckenberg, DZMB		Not Applicable						Organism Details	1039	Sex	Unidentified	NA
Federal Institute for Geosciences and Natural Resources of Germany - PMN	BGR1	Germany	PMN	1	Active	Pacific Ocean	Clarion-Clipperton Fracture Zone	BGRPMN1X_East	East	NA	NA	Bionod2012_1	L'Atalante	#43EBS		MU1039	11.8035882	-117.5343451	On board ship	Sea floor	Water unfiltered	Not Applicable	2012-04-09 10:44:00	UTC	4357.54	-9	-9			MUC	BGR	Senckenberg, DZMB		Not Applicable						Taxonomist information	1039	Taxonomist	Annika Janssen	NA
Federal Institute for Geosciences and Natural Resources of Germany - PMN	BGR1	Germany	PMN	1	Active	Pacific Ocean	Clarion-Clipperton Fracture Zone	BGRPMN1X_East	East	NA	NA	Bionod2012_1	L'Atalante	#43EBS		MU1039	11.8035882	-117.5343451	On board ship	Sea floor	Water unfiltered	Not Applicable	2012-04-09 10:44:00	UTC	4357.54	-9	-9			MUC	BGR	Senckenberg, DZMB		Not Applicable						Taxonomist information	1039	Taxonomist E-mail	ajanssen@senckenberg.de	NA
Federal Institute for Geosciences and Natural Resources of Germany - PMN	BGR1	Germany	PMN	1	Active	Pacific Ocean	Clarion-Clipperton Fracture Zone	BGRPMN1X_East	East	NA	NA	Bionod2012_1	L'Atalante	#43EBS		MU1039	11.8035882	-117.5343451	On board ship	Sea floor	Water unfiltered	Not Applicable	2012-04-09 10:44:00	UTC	4357.54	-9	-9			MUC	BGR	Senckenberg, DZMB		Not Applicable						Taxonomist information	1039	Taxonomist Institution	Senckenberg, DZMB	NA
Federal Institute for Geosciences and Natural Resources of Germany - PMN	BGR1	Germany	PMN	1	Active	Pacific Ocean	Clarion-Clipperton Fracture Zone	BGRPMN1X_East	East	NA	NA	Bionod2012_1	L'Atalante	#43EBS		MU1039	11.8035882	-117.5343451	On board ship	Sea floor	Water unfiltered	Not Applicable	2012-04-09 10:44:00	UTC	4357.54	-9	-9			MUC	BGR	Senckenberg, DZMB		Not Applicable						Taxonomy ID	1039	Class	Malacostraca	NA
Federal Institute for Geosciences and Natural Resources of Germany - PMN	BGR1	Germany	PMN	1	Active	Pacific Ocean	Clarion-Clipperton Fracture Zone	BGRPMN1X_East	East	NA	NA	Bionod2012_1	L'Atalante	#43EBS		MU1039	11.8035882	-117.5343451	On board ship	Sea floor	Water unfiltered	Not Applicable	2012-04-09 10:44:00	UTC	4357.54	-9	-9			MUC	BGR	Senckenberg, DZMB		Not Applicable						Taxonomy ID	1039	Family	Desmosomatidae	NA
Federal Institute for Geosciences and Natural Resources of Germany - PMN	BGR1	Germany	PMN	1	Active	Pacific Ocean	Clarion-Clipperton Fracture Zone	BGRPMN1X_East	East	NA	NA	Bionod2012_1	L'Atalante	#43EBS		MU1039	11.8035882	-117.5343451	On board ship	Sea floor	Water unfiltered	Not Applicable	2012-04-09 10:44:00	UTC	4357.54	-9	-9			MUC	BGR	Senckenberg, DZMB		Not Applicable						Taxonomy ID	1039	Genus	E. sp.1	NA
Federal Institute for Geosciences and Natural Resources of Germany - PMN	BGR1	Germany	PMN	1	Active	Pacific Ocean	Clarion-Clipperton Fracture Zone	BGRPMN1X_East	East	NA	NA	Bionod2012_1	L'Atalante	#43EBS		MU1039	11.8035882	-117.5343451	On board ship	Sea floor	Water unfiltered	Not Applicable	2012-04-09 10:44:00	UTC	4357.54	-9	-9			MUC	BGR	Senckenberg, DZMB		Not Applicable						Taxonomy ID	1039	Identification Method	Not Reported	NA
Federal Institute for Geosciences and Natural Resources of Germany - PMN	BGR1	Germany	PMN	1	Active	Pacific Ocean	Clarion-Clipperton Fracture Zone	BGRPMN1X_East	East	NA	NA	Bionod2012_1	L'Atalante	#43EBS		MU1039	11.8035882	-117.5343451	On board ship	Sea floor	Water unfiltered	Not Applicable	2012-04-09 10:44:00	UTC	4357.54	-9	-9			MUC	BGR	Senckenberg, DZMB		Not Applicable						Taxonomy ID	1039	Kingdom	Not Reported	NA
Federal Institute for Geosciences and Natural Resources of Germany - PMN	BGR1	Germany	PMN	1	Active	Pacific Ocean	Clarion-Clipperton Fracture Zone	BGRPMN1X_East	East	NA	NA	Bionod2012_1	L'Atalante	#43EBS		MU1039	11.8035882	-117.5343451	On board ship	Sea floor	Water unfiltered	Not Applicable	2012-04-09 10:44:00	UTC	4357.54	-9	-9			MUC	BGR	Senckenberg, DZMB		Not Applicable						Taxonomy ID	1039	Morphotype	Not Reported	NA
Federal Institute for Geosciences and Natural Resources of Germany - PMN	BGR1	Germany	PMN	1	Active	Pacific Ocean	Clarion-Clipperton Fracture Zone	BGRPMN1X_East	East	NA	NA	Bionod2012_1	L'Atalante	#43EBS		MU1039	11.8035882	-117.5343451	On board ship	Sea floor	Water unfiltered	Not Applicable	2012-04-09 10:44:00	UTC	4357.54	-9	-9			MUC	BGR	Senckenberg, DZMB		Not Applicable						Taxonomy ID	1039	Order	Isopoda	NA
Federal Institute for Geosciences and Natural Resources of Germany - PMN	BGR1	Germany	PMN	1	Active	Pacific Ocean	Clarion-Clipperton Fracture Zone	BGRPMN1X_East	East	NA	NA	Bionod2012_1	L'Atalante	#43EBS		MU1039	11.8035882	-117.5343451	On board ship	Sea floor	Water unfiltered	Not Applicable	2012-04-09 10:44:00	UTC	4357.54	-9	-9			MUC	BGR	Senckenberg, DZMB		Not Applicable						Taxonomy ID	1039	Phylum	Arthropoda	NA
Federal Institute for Geosciences and Natural Resources of Germany - PMN	BGR1	Germany	PMN	1	Active	Pacific Ocean	Clarion-Clipperton Fracture Zone	BGRPMN1X_East	East	NA	NA	Bionod2012_1	L'Atalante	#43EBS		MU1039	11.8035882	-117.5343451	On board ship	Sea floor	Water unfiltered	Not Applicable	2012-04-09 10:44:00	UTC	4357.54	-9	-9			MUC	BGR	Senckenberg, DZMB		Not Applicable						Taxonomy ID	1039	Subfamily	Eugerdella	NA
Federal Institute for Geosciences and Natural Resources of Germany - PMN	BGR1	Germany	PMN	1	Active	Pacific Ocean	Clarion-Clipperton Fracture Zone	BGRPMN1X_East	East	NA	NA	Bionod2012_1	L'Atalante	#43EBS		MU1039	11.8035882	-117.5343451	On board ship	Sea floor	Water unfiltered	Not Applicable	2012-04-09 10:44:00	UTC	4357.54	-9	-9			MUC	BGR	Senckenberg, DZMB		Not Applicable						Taxonomy information	1039	Database Taxa ID	Not Reported	NA
Federal Institute for Geosciences and Natural Resources of Germany - PMN	BGR1	Germany	PMN	1	Active	Pacific Ocean	Clarion-Clipperton Fracture Zone	BGRPMN1X_East	East	NA	NA	Bionod2012_1	L'Atalante	#43EBS		MU1039	11.8035882	-117.5343451	On board ship	Sea floor	Water unfiltered	Not Applicable	2012-04-09 10:44:00	UTC	4357.54	-9	-9			MUC	BGR	Senckenberg, DZMB		Not Applicable						Taxonomy information	1039	Taxonomic Database	Not Reported	NA
Federal Institute for Geosciences and Natural Resources of Germany - PMN	BGR1	Germany	PMN	1	Active	Pacific Ocean	Clarion-Clipperton Fracture Zone	BGRPMN1X_East	East	NA	NA	Bionod2012_1	L'Atalante	#43EBS		MU1039	11.8035882	-117.5343451	On board ship	Sea floor	Water unfiltered	Not Applicable	2012-04-09 10:44:00	UTC	4357.54	-9	-9			MUC	BGR	Senckenberg, DZMB		Not Applicable						Taxonomy information	1039	Taxonomic Status	Uncertain	NA
Federal Institute for Geosciences and Natural Resources of Germany - PMN	BGR1	Germany	PMN	1	Active	Pacific Ocean	Clarion-Clipperton Fracture Zone	BGRPMN1X_East	East	NA	NA	Bionod2012_1	L'Atalante	#43EBS		MU1040	11.8035882	-117.5343451	On board ship	Sea floor	Water unfiltered	Not Applicable	2012-04-09 10:44:00	UTC	4357.54	-9	-9			MUC	BGR	Senckenberg, DZMB		Not Applicable						Ecology	1040	Nominal size Category	macro	NA
Federal Institute for Geosciences and Natural Resources of Germany - PMN	BGR1	Germany	PMN	1	Active	Pacific Ocean	Clarion-Clipperton Fracture Zone	BGRPMN1X_East	East	NA	NA	Bionod2012_1	L'Atalante	#43EBS		MU1040	11.8035882	-117.5343451	On board ship	Sea floor	Water unfiltered	Not Applicable	2012-04-09 10:44:00	UTC	4357.54	-9	-9			MUC	BGR	Senckenberg, DZMB		Not Applicable						Ecology	1040	Number of individuals	1	NA
Federal Institute for Geosciences and Natural Resources of Germany - PMN	BGR1	Germany	PMN	1	Active	Pacific Ocean	Clarion-Clipperton Fracture Zone	BGRPMN1X_East	East	NA	NA	Bionod2012_1	L'Atalante	#43EBS		MU1040	11.8035882	-117.5343451	On board ship	Sea floor	Water unfiltered	Not Applicable	2012-04-09 10:44:00	UTC	4357.54	-9	-9			MUC	BGR	Senckenberg, DZMB		Not Applicable						Organism Details	1040	Sex	Unidentified	NA
Federal Institute for Geosciences and Natural Resources of Germany - PMN	BGR1	Germany	PMN	1	Active	Pacific Ocean	Clarion-Clipperton Fracture Zone	BGRPMN1X_East	East	NA	NA	Bionod2012_1	L'Atalante	#43EBS		MU1040	11.8035882	-117.5343451	On board ship	Sea floor	Water unfiltered	Not Applicable	2012-04-09 10:44:00	UTC	4357.54	-9	-9			MUC	BGR	Senckenberg, DZMB		Not Applicable						Taxonomist information	1040	Taxonomist	Annika Janssen	NA
Federal Institute for Geosciences and Natural Resources of Germany - PMN	BGR1	Germany	PMN	1	Active	Pacific Ocean	Clarion-Clipperton Fracture Zone	BGRPMN1X_East	East	NA	NA	Bionod2012_1	L'Atalante	#43EBS		MU1040	11.8035882	-117.5343451	On board ship	Sea floor	Water unfiltered	Not Applicable	2012-04-09 10:44:00	UTC	4357.54	-9	-9			MUC	BGR	Senckenberg, DZMB		Not Applicable						Taxonomist information	1040	Taxonomist E-mail	ajanssen@senckenberg.de	NA
Federal Institute for Geosciences and Natural Resources of Germany - PMN	BGR1	Germany	PMN	1	Active	Pacific Ocean	Clarion-Clipperton Fracture Zone	BGRPMN1X_East	East	NA	NA	Bionod2012_1	L'Atalante	#43EBS		MU1040	11.8035882	-117.5343451	On board ship	Sea floor	Water unfiltered	Not Applicable	2012-04-09 10:44:00	UTC	4357.54	-9	-9			MUC	BGR	Senckenberg, DZMB		Not Applicable						Taxonomist information	1040	Taxonomist Institution	Senckenberg, DZMB	NA
Federal Institute for Geosciences and Natural Resources of Germany - PMN	BGR1	Germany	PMN	1	Active	Pacific Ocean	Clarion-Clipperton Fracture Zone	BGRPMN1X_East	East	NA	NA	Bionod2012_1	L'Atalante	#43EBS		MU1040	11.8035882	-117.5343451	On board ship	Sea floor	Water unfiltered	Not Applicable	2012-04-09 10:44:00	UTC	4357.54	-9	-9			MUC	BGR	Senckenberg, DZMB		Not Applicable						Taxonomy ID	1040	Class	Malacostraca	NA
Federal Institute for Geosciences and Natural Resources of Germany - PMN	BGR1	Germany	PMN	1	Active	Pacific Ocean	Clarion-Clipperton Fracture Zone	BGRPMN1X_East	East	NA	NA	Bionod2012_1	L'Atalante	#43EBS		MU1040	11.8035882	-117.5343451	On board ship	Sea floor	Water unfiltered	Not Applicable	2012-04-09 10:44:00	UTC	4357.54	-9	-9			MUC	BGR	Senckenberg, DZMB		Not Applicable						Taxonomy ID	1040	Family	Desmosomatidae	NA
Federal Institute for Geosciences and Natural Resources of Germany - PMN	BGR1	Germany	PMN	1	Active	Pacific Ocean	Clarion-Clipperton Fracture Zone	BGRPMN1X_East	East	NA	NA	Bionod2012_1	L'Atalante	#43EBS		MU1040	11.8035882	-117.5343451	On board ship	Sea floor	Water unfiltered	Not Applicable	2012-04-09 10:44:00	UTC	4357.54	-9	-9			MUC	BGR	Senckenberg, DZMB		Not Applicable						Taxonomy ID	1040	Genus	M. sp.2	NA
Federal Institute for Geosciences and Natural Resources of Germany - PMN	BGR1	Germany	PMN	1	Active	Pacific Ocean	Clarion-Clipperton Fracture Zone	BGRPMN1X_East	East	NA	NA	Bionod2012_1	L'Atalante	#43EBS		MU1040	11.8035882	-117.5343451	On board ship	Sea floor	Water unfiltered	Not Applicable	2012-04-09 10:44:00	UTC	4357.54	-9	-9			MUC	BGR	Senckenberg, DZMB		Not Applicable						Taxonomy ID	1040	Identification Method	Not Reported	NA
Federal Institute for Geosciences and Natural Resources of Germany - PMN	BGR1	Germany	PMN	1	Active	Pacific Ocean	Clarion-Clipperton Fracture Zone	BGRPMN1X_East	East	NA	NA	Bionod2012_1	L'Atalante	#43EBS		MU1040	11.8035882	-117.5343451	On board ship	Sea floor	Water unfiltered	Not Applicable	2012-04-09 10:44:00	UTC	4357.54	-9	-9			MUC	BGR	Senckenberg, DZMB		Not Applicable						Taxonomy ID	1040	Kingdom	Not Reported	NA
Federal Institute for Geosciences and Natural Resources of Germany - PMN	BGR1	Germany	PMN	1	Active	Pacific Ocean	Clarion-Clipperton Fracture Zone	BGRPMN1X_East	East	NA	NA	Bionod2012_1	L'Atalante	#43EBS		MU1040	11.8035882	-117.5343451	On board ship	Sea floor	Water unfiltered	Not Applicable	2012-04-09 10:44:00	UTC	4357.54	-9	-9			MUC	BGR	Senckenberg, DZMB		Not Applicable						Taxonomy ID	1040	Morphotype	Not Reported	NA
Federal Institute for Geosciences and Natural Resources of Germany - PMN	BGR1	Germany	PMN	1	Active	Pacific Ocean	Clarion-Clipperton Fracture Zone	BGRPMN1X_East	East	NA	NA	Bionod2012_1	L'Atalante	#43EBS		MU1040	11.8035882	-117.5343451	On board ship	Sea floor	Water unfiltered	Not Applicable	2012-04-09 10:44:00	UTC	4357.54	-9	-9			MUC	BGR	Senckenberg, DZMB		Not Applicable						Taxonomy ID	1040	Order	Isopoda	NA
Federal Institute for Geosciences and Natural Resources of Germany - PMN	BGR1	Germany	PMN	1	Active	Pacific Ocean	Clarion-Clipperton Fracture Zone	BGRPMN1X_East	East	NA	NA	Bionod2012_1	L'Atalante	#43EBS		MU1040	11.8035882	-117.5343451	On board ship	Sea floor	Water unfiltered	Not Applicable	2012-04-09 10:44:00	UTC	4357.54	-9	-9			MUC	BGR	Senckenberg, DZMB		Not Applicable						Taxonomy ID	1040	Phylum	Arthropoda	NA
Federal Institute for Geosciences and Natural Resources of Germany - PMN	BGR1	Germany	PMN	1	Active	Pacific Ocean	Clarion-Clipperton Fracture Zone	BGRPMN1X_East	East	NA	NA	Bionod2012_1	L'Atalante	#43EBS		MU1040	11.8035882	-117.5343451	On board ship	Sea floor	Water unfiltered	Not Applicable	2012-04-09 10:44:00	UTC	4357.54	-9	-9			MUC	BGR	Senckenberg, DZMB		Not Applicable						Taxonomy ID	1040	Subfamily	Mirabilicoxa	NA
Federal Institute for Geosciences and Natural Resources of Germany - PMN	BGR1	Germany	PMN	1	Active	Pacific Ocean	Clarion-Clipperton Fracture Zone	BGRPMN1X_East	East	NA	NA	Bionod2012_1	L'Atalante	#43EBS		MU1040	11.8035882	-117.5343451	On board ship	Sea floor	Water unfiltered	Not Applicable	2012-04-09 10:44:00	UTC	4357.54	-9	-9			MUC	BGR	Senckenberg, DZMB		Not Applicable						Taxonomy information	1040	Database Taxa ID	Not Reported	NA
Federal Institute for Geosciences and Natural Resources of Germany - PMN	BGR1	Germany	PMN	1	Active	Pacific Ocean	Clarion-Clipperton Fracture Zone	BGRPMN1X_East	East	NA	NA	Bionod2012_1	L'Atalante	#43EBS		MU1040	11.8035882	-117.5343451	On board ship	Sea floor	Water unfiltered	Not Applicable	2012-04-09 10:44:00	UTC	4357.54	-9	-9			MUC	BGR	Senckenberg, DZMB		Not Applicable						Taxonomy information	1040	Taxonomic Database	Not Reported	NA
Federal Institute for Geosciences and Natural Resources of Germany - PMN	BGR1	Germany	PMN	1	Active	Pacific Ocean	Clarion-Clipperton Fracture Zone	BGRPMN1X_East	East	NA	NA	Bionod2012_1	L'Atalante	#43EBS		MU1040	11.8035882	-117.5343451	On board ship	Sea floor	Water unfiltered	Not Applicable	2012-04-09 10:44:00	UTC	4357.54	-9	-9			MUC	BGR	Senckenberg, DZMB		Not Applicable						Taxonomy information	1040	Taxonomic Status	Uncertain	NA
Federal Institute for Geosciences and Natural Resources of Germany - PMN	BGR1	Germany	PMN	1	Active	Pacific Ocean	Clarion-Clipperton Fracture Zone	BGRPMN1X_East	East	NA	NA	Bionod2012_1	L'Atalante	#43EBS		MU1041	11.8035882	-117.5343451	On board ship	Sea floor	Water unfiltered	Not Applicable	2012-04-09 10:44:00	UTC	4357.54	-9	-9			MUC	BGR	Senckenberg, DZMB		Not Applicable						Ecology	1041	Nominal size Category	macro	NA
Federal Institute for Geosciences and Natural Resources of Germany - PMN	BGR1	Germany	PMN	1	Active	Pacific Ocean	Clarion-Clipperton Fracture Zone	BGRPMN1X_East	East	NA	NA	Bionod2012_1	L'Atalante	#43EBS		MU1041	11.8035882	-117.5343451	On board ship	Sea floor	Water unfiltered	Not Applicable	2012-04-09 10:44:00	UTC	4357.54	-9	-9			MUC	BGR	Senckenberg, DZMB		Not Applicable						Ecology	1041	Number of individuals	1	NA
Federal Institute for Geosciences and Natural Resources of Germany - PMN	BGR1	Germany	PMN	1	Active	Pacific Ocean	Clarion-Clipperton Fracture Zone	BGRPMN1X_East	East	NA	NA	Bionod2012_1	L'Atalante	#43EBS		MU1041	11.8035882	-117.5343451	On board ship	Sea floor	Water unfiltered	Not Applicable	2012-04-09 10:44:00	UTC	4357.54	-9	-9			MUC	BGR	Senckenberg, DZMB		Not Applicable						Organism Details	1041	Sex	Unidentified	NA
Federal Institute for Geosciences and Natural Resources of Germany - PMN	BGR1	Germany	PMN	1	Active	Pacific Ocean	Clarion-Clipperton Fracture Zone	BGRPMN1X_East	East	NA	NA	Bionod2012_1	L'Atalante	#43EBS		MU1041	11.8035882	-117.5343451	On board ship	Sea floor	Water unfiltered	Not Applicable	2012-04-09 10:44:00	UTC	4357.54	-9	-9			MUC	BGR	Senckenberg, DZMB		Not Applicable						Taxonomist information	1041	Taxonomist	Annika Janssen	NA
Federal Institute for Geosciences and Natural Resources of Germany - PMN	BGR1	Germany	PMN	1	Active	Pacific Ocean	Clarion-Clipperton Fracture Zone	BGRPMN1X_East	East	NA	NA	Bionod2012_1	L'Atalante	#43EBS		MU1041	11.8035882	-117.5343451	On board ship	Sea floor	Water unfiltered	Not Applicable	2012-04-09 10:44:00	UTC	4357.54	-9	-9			MUC	BGR	Senckenberg, DZMB		Not Applicable						Taxonomist information	1041	Taxonomist E-mail	ajanssen@senckenberg.de	NA
Federal Institute for Geosciences and Natural Resources of Germany - PMN	BGR1	Germany	PMN	1	Active	Pacific Ocean	Clarion-Clipperton Fracture Zone	BGRPMN1X_East	East	NA	NA	Bionod2012_1	L'Atalante	#43EBS		MU1041	11.8035882	-117.5343451	On board ship	Sea floor	Water unfiltered	Not Applicable	2012-04-09 10:44:00	UTC	4357.54	-9	-9			MUC	BGR	Senckenberg, DZMB		Not Applicable						Taxonomist information	1041	Taxonomist Institution	Senckenberg, DZMB	NA
Federal Institute for Geosciences and Natural Resources of Germany - PMN	BGR1	Germany	PMN	1	Active	Pacific Ocean	Clarion-Clipperton Fracture Zone	BGRPMN1X_East	East	NA	NA	Bionod2012_1	L'Atalante	#43EBS		MU1041	11.8035882	-117.5343451	On board ship	Sea floor	Water unfiltered	Not Applicable	2012-04-09 10:44:00	UTC	4357.54	-9	-9			MUC	BGR	Senckenberg, DZMB		Not Applicable						Taxonomy ID	1041	Class	Malacostraca	NA
Federal Institute for Geosciences and Natural Resources of Germany - PMN	BGR1	Germany	PMN	1	Active	Pacific Ocean	Clarion-Clipperton Fracture Zone	BGRPMN1X_East	East	NA	NA	Bionod2012_1	L'Atalante	#43EBS		MU1041	11.8035882	-117.5343451	On board ship	Sea floor	Water unfiltered	Not Applicable	2012-04-09 10:44:00	UTC	4357.54	-9	-9			MUC	BGR	Senckenberg, DZMB		Not Applicable						Taxonomy ID	1041	Identification Method	Not Reported	NA
Federal Institute for Geosciences and Natural Resources of Germany - PMN	BGR1	Germany	PMN	1	Active	Pacific Ocean	Clarion-Clipperton Fracture Zone	BGRPMN1X_East	East	NA	NA	Bionod2012_1	L'Atalante	#43EBS		MU1041	11.8035882	-117.5343451	On board ship	Sea floor	Water unfiltered	Not Applicable	2012-04-09 10:44:00	UTC	4357.54	-9	-9			MUC	BGR	Senckenberg, DZMB		Not Applicable						Taxonomy ID	1041	Kingdom	Not Reported	NA
Federal Institute for Geosciences and Natural Resources of Germany - PMN	BGR1	Germany	PMN	1	Active	Pacific Ocean	Clarion-Clipperton Fracture Zone	BGRPMN1X_East	East	NA	NA	Bionod2012_1	L'Atalante	#43EBS		MU1041	11.8035882	-117.5343451	On board ship	Sea floor	Water unfiltered	Not Applicable	2012-04-09 10:44:00	UTC	4357.54	-9	-9			MUC	BGR	Senckenberg, DZMB		Not Applicable						Taxonomy ID	1041	Morphotype	Not Reported	NA
Federal Institute for Geosciences and Natural Resources of Germany - PMN	BGR1	Germany	PMN	1	Active	Pacific Ocean	Clarion-Clipperton Fracture Zone	BGRPMN1X_East	East	NA	NA	Bionod2012_1	L'Atalante	#43EBS		MU1041	11.8035882	-117.5343451	On board ship	Sea floor	Water unfiltered	Not Applicable	2012-04-09 10:44:00	UTC	4357.54	-9	-9			MUC	BGR	Senckenberg, DZMB		Not Applicable						Taxonomy ID	1041	Order	Isopoda	NA
Federal Institute for Geosciences and Natural Resources of Germany - PMN	BGR1	Germany	PMN	1	Active	Pacific Ocean	Clarion-Clipperton Fracture Zone	BGRPMN1X_East	East	NA	NA	Bionod2012_1	L'Atalante	#43EBS		MU1041	11.8035882	-117.5343451	On board ship	Sea floor	Water unfiltered	Not Applicable	2012-04-09 10:44:00	UTC	4357.54	-9	-9			MUC	BGR	Senckenberg, DZMB		Not Applicable						Taxonomy ID	1041	Phylum	Arthropoda	NA
Federal Institute for Geosciences and Natural Resources of Germany - PMN	BGR1	Germany	PMN	1	Active	Pacific Ocean	Clarion-Clipperton Fracture Zone	BGRPMN1X_East	East	NA	NA	Bionod2012_1	L'Atalante	#43EBS		MU1041	11.8035882	-117.5343451	On board ship	Sea floor	Water unfiltered	Not Applicable	2012-04-09 10:44:00	UTC	4357.54	-9	-9			MUC	BGR	Senckenberg, DZMB		Not Applicable						Taxonomy information	1041	Database Taxa ID	Not Reported	NA
Federal Institute for Geosciences and Natural Resources of Germany - PMN	BGR1	Germany	PMN	1	Active	Pacific Ocean	Clarion-Clipperton Fracture Zone	BGRPMN1X_East	East	NA	NA	Bionod2012_1	L'Atalante	#43EBS		MU1041	11.8035882	-117.5343451	On board ship	Sea floor	Water unfiltered	Not Applicable	2012-04-09 10:44:00	UTC	4357.54	-9	-9			MUC	BGR	Senckenberg, DZMB		Not Applicable						Taxonomy information	1041	Taxonomic Database	Not Reported	NA
Federal Institute for Geosciences and Natural Resources of Germany - PMN	BGR1	Germany	PMN	1	Active	Pacific Ocean	Clarion-Clipperton Fracture Zone	BGRPMN1X_East	East	NA	NA	Bionod2012_1	L'Atalante	#43EBS		MU1041	11.8035882	-117.5343451	On board ship	Sea floor	Water unfiltered	Not Applicable	2012-04-09 10:44:00	UTC	4357.54	-9	-9			MUC	BGR	Senckenberg, DZMB		Not Applicable						Taxonomy information	1041	Taxonomic Status	Uncertain	NA
Federal Institute for Geosciences and Natural Resources of Germany - PMN	BGR1	Germany	PMN	1	Active	Pacific Ocean	Clarion-Clipperton Fracture Zone	BGRPMN1X_East	East	NA	NA	Bionod2012_1	L'Atalante	#43EBS		MU1042	11.8035882	-117.5343451	On board ship	Sea floor	Water unfiltered	Not Applicable	2012-04-09 10:44:00	UTC	4357.54	-9	-9			MUC	BGR	Senckenberg, DZMB		Not Applicable						Ecology	1042	Nominal size Category	macro	NA
Federal Institute for Geosciences and Natural Resources of Germany - PMN	BGR1	Germany	PMN	1	Active	Pacific Ocean	Clarion-Clipperton Fracture Zone	BGRPMN1X_East	East	NA	NA	Bionod2012_1	L'Atalante	#43EBS		MU1042	11.8035882	-117.5343451	On board ship	Sea floor	Water unfiltered	Not Applicable	2012-04-09 10:44:00	UTC	4357.54	-9	-9			MUC	BGR	Senckenberg, DZMB		Not Applicable						Ecology	1042	Number of individuals	1	NA
Federal Institute for Geosciences and Natural Resources of Germany - PMN	BGR1	Germany	PMN	1	Active	Pacific Ocean	Clarion-Clipperton Fracture Zone	BGRPMN1X_East	East	NA	NA	Bionod2012_1	L'Atalante	#43EBS		MU1042	11.8035882	-117.5343451	On board ship	Sea floor	Water unfiltered	Not Applicable	2012-04-09 10:44:00	UTC	4357.54	-9	-9			MUC	BGR	Senckenberg, DZMB		Not Applicable						Organism Details	1042	Sex	Unidentified	NA
Federal Institute for Geosciences and Natural Resources of Germany - PMN	BGR1	Germany	PMN	1	Active	Pacific Ocean	Clarion-Clipperton Fracture Zone	BGRPMN1X_East	East	NA	NA	Bionod2012_1	L'Atalante	#43EBS		MU1042	11.8035882	-117.5343451	On board ship	Sea floor	Water unfiltered	Not Applicable	2012-04-09 10:44:00	UTC	4357.54	-9	-9			MUC	BGR	Senckenberg, DZMB		Not Applicable						Taxonomist information	1042	Taxonomist	Annika Janssen	NA
Federal Institute for Geosciences and Natural Resources of Germany - PMN	BGR1	Germany	PMN	1	Active	Pacific Ocean	Clarion-Clipperton Fracture Zone	BGRPMN1X_East	East	NA	NA	Bionod2012_1	L'Atalante	#43EBS		MU1042	11.8035882	-117.5343451	On board ship	Sea floor	Water unfiltered	Not Applicable	2012-04-09 10:44:00	UTC	4357.54	-9	-9			MUC	BGR	Senckenberg, DZMB		Not Applicable						Taxonomist information	1042	Taxonomist E-mail	ajanssen@senckenberg.de	NA
Federal Institute for Geosciences and Natural Resources of Germany - PMN	BGR1	Germany	PMN	1	Active	Pacific Ocean	Clarion-Clipperton Fracture Zone	BGRPMN1X_East	East	NA	NA	Bionod2012_1	L'Atalante	#43EBS		MU1042	11.8035882	-117.5343451	On board ship	Sea floor	Water unfiltered	Not Applicable	2012-04-09 10:44:00	UTC	4357.54	-9	-9			MUC	BGR	Senckenberg, DZMB		Not Applicable						Taxonomist information	1042	Taxonomist Institution	Senckenberg, DZMB	NA
Federal Institute for Geosciences and Natural Resources of Germany - PMN	BGR1	Germany	PMN	1	Active	Pacific Ocean	Clarion-Clipperton Fracture Zone	BGRPMN1X_East	East	NA	NA	Bionod2012_1	L'Atalante	#43EBS		MU1042	11.8035882	-117.5343451	On board ship	Sea floor	Water unfiltered	Not Applicable	2012-04-09 10:44:00	UTC	4357.54	-9	-9			MUC	BGR	Senckenberg, DZMB		Not Applicable						Taxonomy ID	1042	Class	Malacostraca	NA
Federal Institute for Geosciences and Natural Resources of Germany - PMN	BGR1	Germany	PMN	1	Active	Pacific Ocean	Clarion-Clipperton Fracture Zone	BGRPMN1X_East	East	NA	NA	Bionod2012_1	L'Atalante	#43EBS		MU1042	11.8035882	-117.5343451	On board ship	Sea floor	Water unfiltered	Not Applicable	2012-04-09 10:44:00	UTC	4357.54	-9	-9			MUC	BGR	Senckenberg, DZMB		Not Applicable						Taxonomy ID	1042	Identification Method	Not Reported	NA
Federal Institute for Geosciences and Natural Resources of Germany - PMN	BGR1	Germany	PMN	1	Active	Pacific Ocean	Clarion-Clipperton Fracture Zone	BGRPMN1X_East	East	NA	NA	Bionod2012_1	L'Atalante	#43EBS		MU1042	11.8035882	-117.5343451	On board ship	Sea floor	Water unfiltered	Not Applicable	2012-04-09 10:44:00	UTC	4357.54	-9	-9			MUC	BGR	Senckenberg, DZMB		Not Applicable						Taxonomy ID	1042	Kingdom	Not Reported	NA
Federal Institute for Geosciences and Natural Resources of Germany - PMN	BGR1	Germany	PMN	1	Active	Pacific Ocean	Clarion-Clipperton Fracture Zone	BGRPMN1X_East	East	NA	NA	Bionod2012_1	L'Atalante	#43EBS		MU1042	11.8035882	-117.5343451	On board ship	Sea floor	Water unfiltered	Not Applicable	2012-04-09 10:44:00	UTC	4357.54	-9	-9			MUC	BGR	Senckenberg, DZMB		Not Applicable						Taxonomy ID	1042	Morphotype	Not Reported	NA
Federal Institute for Geosciences and Natural Resources of Germany - PMN	BGR1	Germany	PMN	1	Active	Pacific Ocean	Clarion-Clipperton Fracture Zone	BGRPMN1X_East	East	NA	NA	Bionod2012_1	L'Atalante	#43EBS		MU1042	11.8035882	-117.5343451	On board ship	Sea floor	Water unfiltered	Not Applicable	2012-04-09 10:44:00	UTC	4357.54	-9	-9			MUC	BGR	Senckenberg, DZMB		Not Applicable						Taxonomy ID	1042	Order	Isopoda	NA
Federal Institute for Geosciences and Natural Resources of Germany - PMN	BGR1	Germany	PMN	1	Active	Pacific Ocean	Clarion-Clipperton Fracture Zone	BGRPMN1X_East	East	NA	NA	Bionod2012_1	L'Atalante	#43EBS		MU1042	11.8035882	-117.5343451	On board ship	Sea floor	Water unfiltered	Not Applicable	2012-04-09 10:44:00	UTC	4357.54	-9	-9			MUC	BGR	Senckenberg, DZMB		Not Applicable						Taxonomy ID	1042	Phylum	Arthropoda	NA
Federal Institute for Geosciences and Natural Resources of Germany - PMN	BGR1	Germany	PMN	1	Active	Pacific Ocean	Clarion-Clipperton Fracture Zone	BGRPMN1X_East	East	NA	NA	Bionod2012_1	L'Atalante	#43EBS		MU1042	11.8035882	-117.5343451	On board ship	Sea floor	Water unfiltered	Not Applicable	2012-04-09 10:44:00	UTC	4357.54	-9	-9			MUC	BGR	Senckenberg, DZMB		Not Applicable						Taxonomy information	1042	Database Taxa ID	Not Reported	NA
Federal Institute for Geosciences and Natural Resources of Germany - PMN	BGR1	Germany	PMN	1	Active	Pacific Ocean	Clarion-Clipperton Fracture Zone	BGRPMN1X_East	East	NA	NA	Bionod2012_1	L'Atalante	#43EBS		MU1042	11.8035882	-117.5343451	On board ship	Sea floor	Water unfiltered	Not Applicable	2012-04-09 10:44:00	UTC	4357.54	-9	-9			MUC	BGR	Senckenberg, DZMB		Not Applicable						Taxonomy information	1042	Taxonomic Database	Not Reported	NA
Federal Institute for Geosciences and Natural Resources of Germany - PMN	BGR1	Germany	PMN	1	Active	Pacific Ocean	Clarion-Clipperton Fracture Zone	BGRPMN1X_East	East	NA	NA	Bionod2012_1	L'Atalante	#43EBS		MU1042	11.8035882	-117.5343451	On board ship	Sea floor	Water unfiltered	Not Applicable	2012-04-09 10:44:00	UTC	4357.54	-9	-9			MUC	BGR	Senckenberg, DZMB		Not Applicable						Taxonomy information	1042	Taxonomic Status	Uncertain	NA
Federal Institute for Geosciences and Natural Resources of Germany - PMN	BGR1	Germany	PMN	1	Active	Pacific Ocean	Clarion-Clipperton Fracture Zone	BGRPMN1X_East	East	NA	NA	Bionod2012_1	L'Atalante	#43EBS		MU1043	11.8035882	-117.5343451	On board ship	Sea floor	Water unfiltered	Not Applicable	2012-04-09 10:44:00	UTC	4357.54	-9	-9			MUC	BGR	Senckenberg, DZMB		Not Applicable						Ecology	1043	Nominal size Category	macro	NA
Federal Institute for Geosciences and Natural Resources of Germany - PMN	BGR1	Germany	PMN	1	Active	Pacific Ocean	Clarion-Clipperton Fracture Zone	BGRPMN1X_East	East	NA	NA	Bionod2012_1	L'Atalante	#43EBS		MU1043	11.8035882	-117.5343451	On board ship	Sea floor	Water unfiltered	Not Applicable	2012-04-09 10:44:00	UTC	4357.54	-9	-9			MUC	BGR	Senckenberg, DZMB		Not Applicable						Ecology	1043	Number of individuals	1	NA
Federal Institute for Geosciences and Natural Resources of Germany - PMN	BGR1	Germany	PMN	1	Active	Pacific Ocean	Clarion-Clipperton Fracture Zone	BGRPMN1X_East	East	NA	NA	Bionod2012_1	L'Atalante	#43EBS		MU1043	11.8035882	-117.5343451	On board ship	Sea floor	Water unfiltered	Not Applicable	2012-04-09 10:44:00	UTC	4357.54	-9	-9			MUC	BGR	Senckenberg, DZMB		Not Applicable						Organism Details	1043	Sex	Unidentified	NA
Federal Institute for Geosciences and Natural Resources of Germany - PMN	BGR1	Germany	PMN	1	Active	Pacific Ocean	Clarion-Clipperton Fracture Zone	BGRPMN1X_East	East	NA	NA	Bionod2012_1	L'Atalante	#43EBS		MU1043	11.8035882	-117.5343451	On board ship	Sea floor	Water unfiltered	Not Applicable	2012-04-09 10:44:00	UTC	4357.54	-9	-9			MUC	BGR	Senckenberg, DZMB		Not Applicable						Taxonomist information	1043	Taxonomist	Annika Janssen	NA
Federal Institute for Geosciences and Natural Resources of Germany - PMN	BGR1	Germany	PMN	1	Active	Pacific Ocean	Clarion-Clipperton Fracture Zone	BGRPMN1X_East	East	NA	NA	Bionod2012_1	L'Atalante	#43EBS		MU1043	11.8035882	-117.5343451	On board ship	Sea floor	Water unfiltered	Not Applicable	2012-04-09 10:44:00	UTC	4357.54	-9	-9			MUC	BGR	Senckenberg, DZMB		Not Applicable						Taxonomist information	1043	Taxonomist E-mail	ajanssen@senckenberg.de	NA
Federal Institute for Geosciences and Natural Resources of Germany - PMN	BGR1	Germany	PMN	1	Active	Pacific Ocean	Clarion-Clipperton Fracture Zone	BGRPMN1X_East	East	NA	NA	Bionod2012_1	L'Atalante	#43EBS		MU1043	11.8035882	-117.5343451	On board ship	Sea floor	Water unfiltered	Not Applicable	2012-04-09 10:44:00	UTC	4357.54	-9	-9			MUC	BGR	Senckenberg, DZMB		Not Applicable						Taxonomist information	1043	Taxonomist Institution	Senckenberg, DZMB	NA
Federal Institute for Geosciences and Natural Resources of Germany - PMN	BGR1	Germany	PMN	1	Active	Pacific Ocean	Clarion-Clipperton Fracture Zone	BGRPMN1X_East	East	NA	NA	Bionod2012_1	L'Atalante	#43EBS		MU1043	11.8035882	-117.5343451	On board ship	Sea floor	Water unfiltered	Not Applicable	2012-04-09 10:44:00	UTC	4357.54	-9	-9			MUC	BGR	Senckenberg, DZMB		Not Applicable						Taxonomy ID	1043	Class	Malacostraca	NA
Federal Institute for Geosciences and Natural Resources of Germany - PMN	BGR1	Germany	PMN	1	Active	Pacific Ocean	Clarion-Clipperton Fracture Zone	BGRPMN1X_East	East	NA	NA	Bionod2012_1	L'Atalante	#43EBS		MU1043	11.8035882	-117.5343451	On board ship	Sea floor	Water unfiltered	Not Applicable	2012-04-09 10:44:00	UTC	4357.54	-9	-9			MUC	BGR	Senckenberg, DZMB		Not Applicable						Taxonomy ID	1043	Identification Method	Not Reported	NA
Federal Institute for Geosciences and Natural Resources of Germany - PMN	BGR1	Germany	PMN	1	Active	Pacific Ocean	Clarion-Clipperton Fracture Zone	BGRPMN1X_East	East	NA	NA	Bionod2012_1	L'Atalante	#43EBS		MU1043	11.8035882	-117.5343451	On board ship	Sea floor	Water unfiltered	Not Applicable	2012-04-09 10:44:00	UTC	4357.54	-9	-9			MUC	BGR	Senckenberg, DZMB		Not Applicable						Taxonomy ID	1043	Kingdom	Not Reported	NA
Federal Institute for Geosciences and Natural Resources of Germany - PMN	BGR1	Germany	PMN	1	Active	Pacific Ocean	Clarion-Clipperton Fracture Zone	BGRPMN1X_East	East	NA	NA	Bionod2012_1	L'Atalante	#43EBS		MU1043	11.8035882	-117.5343451	On board ship	Sea floor	Water unfiltered	Not Applicable	2012-04-09 10:44:00	UTC	4357.54	-9	-9			MUC	BGR	Senckenberg, DZMB		Not Applicable						Taxonomy ID	1043	Morphotype	Not Reported	NA
Federal Institute for Geosciences and Natural Resources of Germany - PMN	BGR1	Germany	PMN	1	Active	Pacific Ocean	Clarion-Clipperton Fracture Zone	BGRPMN1X_East	East	NA	NA	Bionod2012_1	L'Atalante	#43EBS		MU1043	11.8035882	-117.5343451	On board ship	Sea floor	Water unfiltered	Not Applicable	2012-04-09 10:44:00	UTC	4357.54	-9	-9			MUC	BGR	Senckenberg, DZMB		Not Applicable						Taxonomy ID	1043	Order	Isopoda	NA
Federal Institute for Geosciences and Natural Resources of Germany - PMN	BGR1	Germany	PMN	1	Active	Pacific Ocean	Clarion-Clipperton Fracture Zone	BGRPMN1X_East	East	NA	NA	Bionod2012_1	L'Atalante	#43EBS		MU1043	11.8035882	-117.5343451	On board ship	Sea floor	Water unfiltered	Not Applicable	2012-04-09 10:44:00	UTC	4357.54	-9	-9			MUC	BGR	Senckenberg, DZMB		Not Applicable						Taxonomy ID	1043	Phylum	Arthropoda	NA
Federal Institute for Geosciences and Natural Resources of Germany - PMN	BGR1	Germany	PMN	1	Active	Pacific Ocean	Clarion-Clipperton Fracture Zone	BGRPMN1X_East	East	NA	NA	Bionod2012_1	L'Atalante	#43EBS		MU1043	11.8035882	-117.5343451	On board ship	Sea floor	Water unfiltered	Not Applicable	2012-04-09 10:44:00	UTC	4357.54	-9	-9			MUC	BGR	Senckenberg, DZMB		Not Applicable						Taxonomy information	1043	Database Taxa ID	Not Reported	NA
Federal Institute for Geosciences and Natural Resources of Germany - PMN	BGR1	Germany	PMN	1	Active	Pacific Ocean	Clarion-Clipperton Fracture Zone	BGRPMN1X_East	East	NA	NA	Bionod2012_1	L'Atalante	#43EBS		MU1043	11.8035882	-117.5343451	On board ship	Sea floor	Water unfiltered	Not Applicable	2012-04-09 10:44:00	UTC	4357.54	-9	-9			MUC	BGR	Senckenberg, DZMB		Not Applicable						Taxonomy information	1043	Taxonomic Database	Not Reported	NA
Federal Institute for Geosciences and Natural Resources of Germany - PMN	BGR1	Germany	PMN	1	Active	Pacific Ocean	Clarion-Clipperton Fracture Zone	BGRPMN1X_East	East	NA	NA	Bionod2012_1	L'Atalante	#43EBS		MU1043	11.8035882	-117.5343451	On board ship	Sea floor	Water unfiltered	Not Applicable	2012-04-09 10:44:00	UTC	4357.54	-9	-9			MUC	BGR	Senckenberg, DZMB		Not Applicable						Taxonomy information	1043	Taxonomic Status	Uncertain	NA
Federal Institute for Geosciences and Natural Resources of Germany - PMN	BGR1	Germany	PMN	1	Active	Pacific Ocean	Clarion-Clipperton Fracture Zone	BGRPMN1X_East	East	NA	NA	Bionod2012_1	L'Atalante	#43EBS		MU1044	11.8035882	-117.5343451	On board ship	Sea floor	Water unfiltered	Not Applicable	2012-04-09 10:44:00	UTC	4357.54	-9	-9			MUC	BGR	Senckenberg, DZMB		Not Applicable						Ecology	1044	Nominal size Category	macro	NA
Federal Institute for Geosciences and Natural Resources of Germany - PMN	BGR1	Germany	PMN	1	Active	Pacific Ocean	Clarion-Clipperton Fracture Zone	BGRPMN1X_East	East	NA	NA	Bionod2012_1	L'Atalante	#43EBS		MU1044	11.8035882	-117.5343451	On board ship	Sea floor	Water unfiltered	Not Applicable	2012-04-09 10:44:00	UTC	4357.54	-9	-9			MUC	BGR	Senckenberg, DZMB		Not Applicable						Ecology	1044	Number of individuals	1	NA
Federal Institute for Geosciences and Natural Resources of Germany - PMN	BGR1	Germany	PMN	1	Active	Pacific Ocean	Clarion-Clipperton Fracture Zone	BGRPMN1X_East	East	NA	NA	Bionod2012_1	L'Atalante	#43EBS		MU1044	11.8035882	-117.5343451	On board ship	Sea floor	Water unfiltered	Not Applicable	2012-04-09 10:44:00	UTC	4357.54	-9	-9			MUC	BGR	Senckenberg, DZMB		Not Applicable						Organism Details	1044	Sex	Unidentified	NA
Federal Institute for Geosciences and Natural Resources of Germany - PMN	BGR1	Germany	PMN	1	Active	Pacific Ocean	Clarion-Clipperton Fracture Zone	BGRPMN1X_East	East	NA	NA	Bionod2012_1	L'Atalante	#43EBS		MU1044	11.8035882	-117.5343451	On board ship	Sea floor	Water unfiltered	Not Applicable	2012-04-09 10:44:00	UTC	4357.54	-9	-9			MUC	BGR	Senckenberg, DZMB		Not Applicable						Taxonomist information	1044	Taxonomist	Annika Janssen	NA
Federal Institute for Geosciences and Natural Resources of Germany - PMN	BGR1	Germany	PMN	1	Active	Pacific Ocean	Clarion-Clipperton Fracture Zone	BGRPMN1X_East	East	NA	NA	Bionod2012_1	L'Atalante	#43EBS		MU1044	11.8035882	-117.5343451	On board ship	Sea floor	Water unfiltered	Not Applicable	2012-04-09 10:44:00	UTC	4357.54	-9	-9			MUC	BGR	Senckenberg, DZMB		Not Applicable						Taxonomist information	1044	Taxonomist E-mail	ajanssen@senckenberg.de	NA
Federal Institute for Geosciences and Natural Resources of Germany - PMN	BGR1	Germany	PMN	1	Active	Pacific Ocean	Clarion-Clipperton Fracture Zone	BGRPMN1X_East	East	NA	NA	Bionod2012_1	L'Atalante	#43EBS		MU1044	11.8035882	-117.5343451	On board ship	Sea floor	Water unfiltered	Not Applicable	2012-04-09 10:44:00	UTC	4357.54	-9	-9			MUC	BGR	Senckenberg, DZMB		Not Applicable						Taxonomist information	1044	Taxonomist Institution	Senckenberg, DZMB	NA
Federal Institute for Geosciences and Natural Resources of Germany - PMN	BGR1	Germany	PMN	1	Active	Pacific Ocean	Clarion-Clipperton Fracture Zone	BGRPMN1X_East	East	NA	NA	Bionod2012_1	L'Atalante	#43EBS		MU1044	11.8035882	-117.5343451	On board ship	Sea floor	Water unfiltered	Not Applicable	2012-04-09 10:44:00	UTC	4357.54	-9	-9			MUC	BGR	Senckenberg, DZMB		Not Applicable						Taxonomy ID	1044	Class	Malacostraca	NA
Federal Institute for Geosciences and Natural Resources of Germany - PMN	BGR1	Germany	PMN	1	Active	Pacific Ocean	Clarion-Clipperton Fracture Zone	BGRPMN1X_East	East	NA	NA	Bionod2012_1	L'Atalante	#43EBS		MU1044	11.8035882	-117.5343451	On board ship	Sea floor	Water unfiltered	Not Applicable	2012-04-09 10:44:00	UTC	4357.54	-9	-9			MUC	BGR	Senckenberg, DZMB		Not Applicable						Taxonomy ID	1044	Family	Nannoniscidae	NA
Federal Institute for Geosciences and Natural Resources of Germany - PMN	BGR1	Germany	PMN	1	Active	Pacific Ocean	Clarion-Clipperton Fracture Zone	BGRPMN1X_East	East	NA	NA	Bionod2012_1	L'Atalante	#43EBS		MU1044	11.8035882	-117.5343451	On board ship	Sea floor	Water unfiltered	Not Applicable	2012-04-09 10:44:00	UTC	4357.54	-9	-9			MUC	BGR	Senckenberg, DZMB		Not Applicable						Taxonomy ID	1044	Genus	N. sp.2	NA
Federal Institute for Geosciences and Natural Resources of Germany - PMN	BGR1	Germany	PMN	1	Active	Pacific Ocean	Clarion-Clipperton Fracture Zone	BGRPMN1X_East	East	NA	NA	Bionod2012_1	L'Atalante	#43EBS		MU1044	11.8035882	-117.5343451	On board ship	Sea floor	Water unfiltered	Not Applicable	2012-04-09 10:44:00	UTC	4357.54	-9	-9			MUC	BGR	Senckenberg, DZMB		Not Applicable						Taxonomy ID	1044	Identification Method	Not Reported	NA
Federal Institute for Geosciences and Natural Resources of Germany - PMN	BGR1	Germany	PMN	1	Active	Pacific Ocean	Clarion-Clipperton Fracture Zone	BGRPMN1X_East	East	NA	NA	Bionod2012_1	L'Atalante	#43EBS		MU1044	11.8035882	-117.5343451	On board ship	Sea floor	Water unfiltered	Not Applicable	2012-04-09 10:44:00	UTC	4357.54	-9	-9			MUC	BGR	Senckenberg, DZMB		Not Applicable						Taxonomy ID	1044	Kingdom	Not Reported	NA
Federal Institute for Geosciences and Natural Resources of Germany - PMN	BGR1	Germany	PMN	1	Active	Pacific Ocean	Clarion-Clipperton Fracture Zone	BGRPMN1X_East	East	NA	NA	Bionod2012_1	L'Atalante	#43EBS		MU1044	11.8035882	-117.5343451	On board ship	Sea floor	Water unfiltered	Not Applicable	2012-04-09 10:44:00	UTC	4357.54	-9	-9			MUC	BGR	Senckenberg, DZMB		Not Applicable						Taxonomy ID	1044	Morphotype	Not Reported	NA
Federal Institute for Geosciences and Natural Resources of Germany - PMN	BGR1	Germany	PMN	1	Active	Pacific Ocean	Clarion-Clipperton Fracture Zone	BGRPMN1X_East	East	NA	NA	Bionod2012_1	L'Atalante	#43EBS		MU1044	11.8035882	-117.5343451	On board ship	Sea floor	Water unfiltered	Not Applicable	2012-04-09 10:44:00	UTC	4357.54	-9	-9			MUC	BGR	Senckenberg, DZMB		Not Applicable						Taxonomy ID	1044	Order	Isopoda	NA
Federal Institute for Geosciences and Natural Resources of Germany - PMN	BGR1	Germany	PMN	1	Active	Pacific Ocean	Clarion-Clipperton Fracture Zone	BGRPMN1X_East	East	NA	NA	Bionod2012_1	L'Atalante	#43EBS		MU1044	11.8035882	-117.5343451	On board ship	Sea floor	Water unfiltered	Not Applicable	2012-04-09 10:44:00	UTC	4357.54	-9	-9			MUC	BGR	Senckenberg, DZMB		Not Applicable						Taxonomy ID	1044	Phylum	Arthropoda	NA
Federal Institute for Geosciences and Natural Resources of Germany - PMN	BGR1	Germany	PMN	1	Active	Pacific Ocean	Clarion-Clipperton Fracture Zone	BGRPMN1X_East	East	NA	NA	Bionod2012_1	L'Atalante	#43EBS		MU1044	11.8035882	-117.5343451	On board ship	Sea floor	Water unfiltered	Not Applicable	2012-04-09 10:44:00	UTC	4357.54	-9	-9			MUC	BGR	Senckenberg, DZMB		Not Applicable						Taxonomy ID	1044	Subfamily	cf. Nannoniscus	NA
Federal Institute for Geosciences and Natural Resources of Germany - PMN	BGR1	Germany	PMN	1	Active	Pacific Ocean	Clarion-Clipperton Fracture Zone	BGRPMN1X_East	East	NA	NA	Bionod2012_1	L'Atalante	#43EBS		MU1044	11.8035882	-117.5343451	On board ship	Sea floor	Water unfiltered	Not Applicable	2012-04-09 10:44:00	UTC	4357.54	-9	-9			MUC	BGR	Senckenberg, DZMB		Not Applicable						Taxonomy information	1044	Database Taxa ID	Not Reported	NA
Federal Institute for Geosciences and Natural Resources of Germany - PMN	BGR1	Germany	PMN	1	Active	Pacific Ocean	Clarion-Clipperton Fracture Zone	BGRPMN1X_East	East	NA	NA	Bionod2012_1	L'Atalante	#43EBS		MU1044	11.8035882	-117.5343451	On board ship	Sea floor	Water unfiltered	Not Applicable	2012-04-09 10:44:00	UTC	4357.54	-9	-9			MUC	BGR	Senckenberg, DZMB		Not Applicable						Taxonomy information	1044	Taxonomic Database	Not Reported	NA
Federal Institute for Geosciences and Natural Resources of Germany - PMN	BGR1	Germany	PMN	1	Active	Pacific Ocean	Clarion-Clipperton Fracture Zone	BGRPMN1X_East	East	NA	NA	Bionod2012_1	L'Atalante	#43EBS		MU1044	11.8035882	-117.5343451	On board ship	Sea floor	Water unfiltered	Not Applicable	2012-04-09 10:44:00	UTC	4357.54	-9	-9			MUC	BGR	Senckenberg, DZMB		Not Applicable						Taxonomy information	1044	Taxonomic Status	Uncertain	NA
Federal Institute for Geosciences and Natural Resources of Germany - PMN	BGR1	Germany	PMN	1	Active	Pacific Ocean	Clarion-Clipperton Fracture Zone	BGRPMN1X_East	East	NA	NA	Bionod2012_1	L'Atalante	#43EBS		MU1045	11.8035882	-117.5343451	On board ship	Sea floor	Water unfiltered	Not Applicable	2012-04-09 10:44:00	UTC	4357.54	-9	-9			MUC	BGR	Senckenberg, DZMB		Not Applicable						Ecology	1045	Nominal size Category	macro	NA
Federal Institute for Geosciences and Natural Resources of Germany - PMN	BGR1	Germany	PMN	1	Active	Pacific Ocean	Clarion-Clipperton Fracture Zone	BGRPMN1X_East	East	NA	NA	Bionod2012_1	L'Atalante	#43EBS		MU1045	11.8035882	-117.5343451	On board ship	Sea floor	Water unfiltered	Not Applicable	2012-04-09 10:44:00	UTC	4357.54	-9	-9			MUC	BGR	Senckenberg, DZMB		Not Applicable						Ecology	1045	Number of individuals	1	NA
Federal Institute for Geosciences and Natural Resources of Germany - PMN	BGR1	Germany	PMN	1	Active	Pacific Ocean	Clarion-Clipperton Fracture Zone	BGRPMN1X_East	East	NA	NA	Bionod2012_1	L'Atalante	#43EBS		MU1045	11.8035882	-117.5343451	On board ship	Sea floor	Water unfiltered	Not Applicable	2012-04-09 10:44:00	UTC	4357.54	-9	-9			MUC	BGR	Senckenberg, DZMB		Not Applicable						Organism Details	1045	Sex	Unidentified	NA
Federal Institute for Geosciences and Natural Resources of Germany - PMN	BGR1	Germany	PMN	1	Active	Pacific Ocean	Clarion-Clipperton Fracture Zone	BGRPMN1X_East	East	NA	NA	Bionod2012_1	L'Atalante	#43EBS		MU1045	11.8035882	-117.5343451	On board ship	Sea floor	Water unfiltered	Not Applicable	2012-04-09 10:44:00	UTC	4357.54	-9	-9			MUC	BGR	Senckenberg, DZMB		Not Applicable						Taxonomist information	1045	Taxonomist	Annika Janssen	NA
Federal Institute for Geosciences and Natural Resources of Germany - PMN	BGR1	Germany	PMN	1	Active	Pacific Ocean	Clarion-Clipperton Fracture Zone	BGRPMN1X_East	East	NA	NA	Bionod2012_1	L'Atalante	#43EBS		MU1045	11.8035882	-117.5343451	On board ship	Sea floor	Water unfiltered	Not Applicable	2012-04-09 10:44:00	UTC	4357.54	-9	-9			MUC	BGR	Senckenberg, DZMB		Not Applicable						Taxonomist information	1045	Taxonomist E-mail	ajanssen@senckenberg.de	NA
Federal Institute for Geosciences and Natural Resources of Germany - PMN	BGR1	Germany	PMN	1	Active	Pacific Ocean	Clarion-Clipperton Fracture Zone	BGRPMN1X_East	East	NA	NA	Bionod2012_1	L'Atalante	#43EBS		MU1045	11.8035882	-117.5343451	On board ship	Sea floor	Water unfiltered	Not Applicable	2012-04-09 10:44:00	UTC	4357.54	-9	-9			MUC	BGR	Senckenberg, DZMB		Not Applicable						Taxonomist information	1045	Taxonomist Institution	Senckenberg, DZMB	NA
Federal Institute for Geosciences and Natural Resources of Germany - PMN	BGR1	Germany	PMN	1	Active	Pacific Ocean	Clarion-Clipperton Fracture Zone	BGRPMN1X_East	East	NA	NA	Bionod2012_1	L'Atalante	#43EBS		MU1045	11.8035882	-117.5343451	On board ship	Sea floor	Water unfiltered	Not Applicable	2012-04-09 10:44:00	UTC	4357.54	-9	-9			MUC	BGR	Senckenberg, DZMB		Not Applicable						Taxonomy ID	1045	Class	Malacostraca	NA
Federal Institute for Geosciences and Natural Resources of Germany - PMN	BGR1	Germany	PMN	1	Active	Pacific Ocean	Clarion-Clipperton Fracture Zone	BGRPMN1X_East	East	NA	NA	Bionod2012_1	L'Atalante	#43EBS		MU1045	11.8035882	-117.5343451	On board ship	Sea floor	Water unfiltered	Not Applicable	2012-04-09 10:44:00	UTC	4357.54	-9	-9			MUC	BGR	Senckenberg, DZMB		Not Applicable						Taxonomy ID	1045	Family	Nannoniscidae	NA
Federal Institute for Geosciences and Natural Resources of Germany - PMN	BGR1	Germany	PMN	1	Active	Pacific Ocean	Clarion-Clipperton Fracture Zone	BGRPMN1X_East	East	NA	NA	Bionod2012_1	L'Atalante	#43EBS		MU1045	11.8035882	-117.5343451	On board ship	Sea floor	Water unfiltered	Not Applicable	2012-04-09 10:44:00	UTC	4357.54	-9	-9			MUC	BGR	Senckenberg, DZMB		Not Applicable						Taxonomy ID	1045	Genus	indet	NA
Federal Institute for Geosciences and Natural Resources of Germany - PMN	BGR1	Germany	PMN	1	Active	Pacific Ocean	Clarion-Clipperton Fracture Zone	BGRPMN1X_East	East	NA	NA	Bionod2012_1	L'Atalante	#43EBS		MU1045	11.8035882	-117.5343451	On board ship	Sea floor	Water unfiltered	Not Applicable	2012-04-09 10:44:00	UTC	4357.54	-9	-9			MUC	BGR	Senckenberg, DZMB		Not Applicable						Taxonomy ID	1045	Identification Method	Not Reported	NA
Federal Institute for Geosciences and Natural Resources of Germany - PMN	BGR1	Germany	PMN	1	Active	Pacific Ocean	Clarion-Clipperton Fracture Zone	BGRPMN1X_East	East	NA	NA	Bionod2012_1	L'Atalante	#43EBS		MU1045	11.8035882	-117.5343451	On board ship	Sea floor	Water unfiltered	Not Applicable	2012-04-09 10:44:00	UTC	4357.54	-9	-9			MUC	BGR	Senckenberg, DZMB		Not Applicable						Taxonomy ID	1045	Kingdom	Not Reported	NA
Federal Institute for Geosciences and Natural Resources of Germany - PMN	BGR1	Germany	PMN	1	Active	Pacific Ocean	Clarion-Clipperton Fracture Zone	BGRPMN1X_East	East	NA	NA	Bionod2012_1	L'Atalante	#43EBS		MU1045	11.8035882	-117.5343451	On board ship	Sea floor	Water unfiltered	Not Applicable	2012-04-09 10:44:00	UTC	4357.54	-9	-9			MUC	BGR	Senckenberg, DZMB		Not Applicable						Taxonomy ID	1045	Morphotype	Not Reported	NA
Federal Institute for Geosciences and Natural Resources of Germany - PMN	BGR1	Germany	PMN	1	Active	Pacific Ocean	Clarion-Clipperton Fracture Zone	BGRPMN1X_East	East	NA	NA	Bionod2012_1	L'Atalante	#43EBS		MU1045	11.8035882	-117.5343451	On board ship	Sea floor	Water unfiltered	Not Applicable	2012-04-09 10:44:00	UTC	4357.54	-9	-9			MUC	BGR	Senckenberg, DZMB		Not Applicable						Taxonomy ID	1045	Order	Isopoda	NA
Federal Institute for Geosciences and Natural Resources of Germany - PMN	BGR1	Germany	PMN	1	Active	Pacific Ocean	Clarion-Clipperton Fracture Zone	BGRPMN1X_East	East	NA	NA	Bionod2012_1	L'Atalante	#43EBS		MU1045	11.8035882	-117.5343451	On board ship	Sea floor	Water unfiltered	Not Applicable	2012-04-09 10:44:00	UTC	4357.54	-9	-9			MUC	BGR	Senckenberg, DZMB		Not Applicable						Taxonomy ID	1045	Phylum	Arthropoda	NA
Federal Institute for Geosciences and Natural Resources of Germany - PMN	BGR1	Germany	PMN	1	Active	Pacific Ocean	Clarion-Clipperton Fracture Zone	BGRPMN1X_East	East	NA	NA	Bionod2012_1	L'Atalante	#43EBS		MU1045	11.8035882	-117.5343451	On board ship	Sea floor	Water unfiltered	Not Applicable	2012-04-09 10:44:00	UTC	4357.54	-9	-9			MUC	BGR	Senckenberg, DZMB		Not Applicable						Taxonomy ID	1045	Subfamily	cf. Nannoniscus	NA
Federal Institute for Geosciences and Natural Resources of Germany - PMN	BGR1	Germany	PMN	1	Active	Pacific Ocean	Clarion-Clipperton Fracture Zone	BGRPMN1X_East	East	NA	NA	Bionod2012_1	L'Atalante	#43EBS		MU1045	11.8035882	-117.5343451	On board ship	Sea floor	Water unfiltered	Not Applicable	2012-04-09 10:44:00	UTC	4357.54	-9	-9			MUC	BGR	Senckenberg, DZMB		Not Applicable						Taxonomy information	1045	Database Taxa ID	Not Reported	NA
Federal Institute for Geosciences and Natural Resources of Germany - PMN	BGR1	Germany	PMN	1	Active	Pacific Ocean	Clarion-Clipperton Fracture Zone	BGRPMN1X_East	East	NA	NA	Bionod2012_1	L'Atalante	#43EBS		MU1045	11.8035882	-117.5343451	On board ship	Sea floor	Water unfiltered	Not Applicable	2012-04-09 10:44:00	UTC	4357.54	-9	-9			MUC	BGR	Senckenberg, DZMB		Not Applicable						Taxonomy information	1045	Taxonomic Database	Not Reported	NA
Federal Institute for Geosciences and Natural Resources of Germany - PMN	BGR1	Germany	PMN	1	Active	Pacific Ocean	Clarion-Clipperton Fracture Zone	BGRPMN1X_East	East	NA	NA	Bionod2012_1	L'Atalante	#43EBS		MU1045	11.8035882	-117.5343451	On board ship	Sea floor	Water unfiltered	Not Applicable	2012-04-09 10:44:00	UTC	4357.54	-9	-9			MUC	BGR	Senckenberg, DZMB		Not Applicable						Taxonomy information	1045	Taxonomic Status	Uncertain	NA
Federal Institute for Geosciences and Natural Resources of Germany - PMN	BGR1	Germany	PMN	1	Active	Pacific Ocean	Clarion-Clipperton Fracture Zone	BGRPMN1X_East	East	NA	NA	Bionod2012_1	L'Atalante	#43EBS		MU1046	11.8035882	-117.5343451	On board ship	Sea floor	Water unfiltered	Not Applicable	2012-04-09 10:44:00	UTC	4357.54	-9	-9			MUC	BGR	Senckenberg, DZMB		Not Applicable						Ecology	1046	Nominal size Category	macro	NA
Federal Institute for Geosciences and Natural Resources of Germany - PMN	BGR1	Germany	PMN	1	Active	Pacific Ocean	Clarion-Clipperton Fracture Zone	BGRPMN1X_East	East	NA	NA	Bionod2012_1	L'Atalante	#43EBS		MU1046	11.8035882	-117.5343451	On board ship	Sea floor	Water unfiltered	Not Applicable	2012-04-09 10:44:00	UTC	4357.54	-9	-9			MUC	BGR	Senckenberg, DZMB		Not Applicable						Ecology	1046	Number of individuals	1	NA
Federal Institute for Geosciences and Natural Resources of Germany - PMN	BGR1	Germany	PMN	1	Active	Pacific Ocean	Clarion-Clipperton Fracture Zone	BGRPMN1X_East	East	NA	NA	Bionod2012_1	L'Atalante	#43EBS		MU1046	11.8035882	-117.5343451	On board ship	Sea floor	Water unfiltered	Not Applicable	2012-04-09 10:44:00	UTC	4357.54	-9	-9			MUC	BGR	Senckenberg, DZMB		Not Applicable						Organism Details	1046	Sex	Unidentified	NA
Federal Institute for Geosciences and Natural Resources of Germany - PMN	BGR1	Germany	PMN	1	Active	Pacific Ocean	Clarion-Clipperton Fracture Zone	BGRPMN1X_East	East	NA	NA	Bionod2012_1	L'Atalante	#43EBS		MU1046	11.8035882	-117.5343451	On board ship	Sea floor	Water unfiltered	Not Applicable	2012-04-09 10:44:00	UTC	4357.54	-9	-9			MUC	BGR	Senckenberg, DZMB		Not Applicable						Taxonomist information	1046	Taxonomist	Annika Janssen	NA
Federal Institute for Geosciences and Natural Resources of Germany - PMN	BGR1	Germany	PMN	1	Active	Pacific Ocean	Clarion-Clipperton Fracture Zone	BGRPMN1X_East	East	NA	NA	Bionod2012_1	L'Atalante	#43EBS		MU1046	11.8035882	-117.5343451	On board ship	Sea floor	Water unfiltered	Not Applicable	2012-04-09 10:44:00	UTC	4357.54	-9	-9			MUC	BGR	Senckenberg, DZMB		Not Applicable						Taxonomist information	1046	Taxonomist E-mail	ajanssen@senckenberg.de	NA
Federal Institute for Geosciences and Natural Resources of Germany - PMN	BGR1	Germany	PMN	1	Active	Pacific Ocean	Clarion-Clipperton Fracture Zone	BGRPMN1X_East	East	NA	NA	Bionod2012_1	L'Atalante	#43EBS		MU1046	11.8035882	-117.5343451	On board ship	Sea floor	Water unfiltered	Not Applicable	2012-04-09 10:44:00	UTC	4357.54	-9	-9			MUC	BGR	Senckenberg, DZMB		Not Applicable						Taxonomist information	1046	Taxonomist Institution	Senckenberg, DZMB	NA
Federal Institute for Geosciences and Natural Resources of Germany - PMN	BGR1	Germany	PMN	1	Active	Pacific Ocean	Clarion-Clipperton Fracture Zone	BGRPMN1X_East	East	NA	NA	Bionod2012_1	L'Atalante	#43EBS		MU1046	11.8035882	-117.5343451	On board ship	Sea floor	Water unfiltered	Not Applicable	2012-04-09 10:44:00	UTC	4357.54	-9	-9			MUC	BGR	Senckenberg, DZMB		Not Applicable						Taxonomy ID	1046	Class	Malacostraca	NA
Federal Institute for Geosciences and Natural Resources of Germany - PMN	BGR1	Germany	PMN	1	Active	Pacific Ocean	Clarion-Clipperton Fracture Zone	BGRPMN1X_East	East	NA	NA	Bionod2012_1	L'Atalante	#43EBS		MU1046	11.8035882	-117.5343451	On board ship	Sea floor	Water unfiltered	Not Applicable	2012-04-09 10:44:00	UTC	4357.54	-9	-9			MUC	BGR	Senckenberg, DZMB		Not Applicable						Taxonomy ID	1046	Family	Nannoniscidae	NA
Federal Institute for Geosciences and Natural Resources of Germany - PMN	BGR1	Germany	PMN	1	Active	Pacific Ocean	Clarion-Clipperton Fracture Zone	BGRPMN1X_East	East	NA	NA	Bionod2012_1	L'Atalante	#43EBS		MU1046	11.8035882	-117.5343451	On board ship	Sea floor	Water unfiltered	Not Applicable	2012-04-09 10:44:00	UTC	4357.54	-9	-9			MUC	BGR	Senckenberg, DZMB		Not Applicable						Taxonomy ID	1046	Genus	N. sp.2	NA
Federal Institute for Geosciences and Natural Resources of Germany - PMN	BGR1	Germany	PMN	1	Active	Pacific Ocean	Clarion-Clipperton Fracture Zone	BGRPMN1X_East	East	NA	NA	Bionod2012_1	L'Atalante	#43EBS		MU1046	11.8035882	-117.5343451	On board ship	Sea floor	Water unfiltered	Not Applicable	2012-04-09 10:44:00	UTC	4357.54	-9	-9			MUC	BGR	Senckenberg, DZMB		Not Applicable						Taxonomy ID	1046	Identification Method	Not Reported	NA
Federal Institute for Geosciences and Natural Resources of Germany - PMN	BGR1	Germany	PMN	1	Active	Pacific Ocean	Clarion-Clipperton Fracture Zone	BGRPMN1X_East	East	NA	NA	Bionod2012_1	L'Atalante	#43EBS		MU1046	11.8035882	-117.5343451	On board ship	Sea floor	Water unfiltered	Not Applicable	2012-04-09 10:44:00	UTC	4357.54	-9	-9			MUC	BGR	Senckenberg, DZMB		Not Applicable						Taxonomy ID	1046	Kingdom	Not Reported	NA
Federal Institute for Geosciences and Natural Resources of Germany - PMN	BGR1	Germany	PMN	1	Active	Pacific Ocean	Clarion-Clipperton Fracture Zone	BGRPMN1X_East	East	NA	NA	Bionod2012_1	L'Atalante	#43EBS		MU1046	11.8035882	-117.5343451	On board ship	Sea floor	Water unfiltered	Not Applicable	2012-04-09 10:44:00	UTC	4357.54	-9	-9			MUC	BGR	Senckenberg, DZMB		Not Applicable						Taxonomy ID	1046	Morphotype	Not Reported	NA
Federal Institute for Geosciences and Natural Resources of Germany - PMN	BGR1	Germany	PMN	1	Active	Pacific Ocean	Clarion-Clipperton Fracture Zone	BGRPMN1X_East	East	NA	NA	Bionod2012_1	L'Atalante	#43EBS		MU1046	11.8035882	-117.5343451	On board ship	Sea floor	Water unfiltered	Not Applicable	2012-04-09 10:44:00	UTC	4357.54	-9	-9			MUC	BGR	Senckenberg, DZMB		Not Applicable						Taxonomy ID	1046	Order	Isopoda	NA
Federal Institute for Geosciences and Natural Resources of Germany - PMN	BGR1	Germany	PMN	1	Active	Pacific Ocean	Clarion-Clipperton Fracture Zone	BGRPMN1X_East	East	NA	NA	Bionod2012_1	L'Atalante	#43EBS		MU1046	11.8035882	-117.5343451	On board ship	Sea floor	Water unfiltered	Not Applicable	2012-04-09 10:44:00	UTC	4357.54	-9	-9			MUC	BGR	Senckenberg, DZMB		Not Applicable						Taxonomy ID	1046	Phylum	Arthropoda	NA
Federal Institute for Geosciences and Natural Resources of Germany - PMN	BGR1	Germany	PMN	1	Active	Pacific Ocean	Clarion-Clipperton Fracture Zone	BGRPMN1X_East	East	NA	NA	Bionod2012_1	L'Atalante	#43EBS		MU1046	11.8035882	-117.5343451	On board ship	Sea floor	Water unfiltered	Not Applicable	2012-04-09 10:44:00	UTC	4357.54	-9	-9			MUC	BGR	Senckenberg, DZMB		Not Applicable						Taxonomy ID	1046	Subfamily	cf. Nannoniscus	NA
Federal Institute for Geosciences and Natural Resources of Germany - PMN	BGR1	Germany	PMN	1	Active	Pacific Ocean	Clarion-Clipperton Fracture Zone	BGRPMN1X_East	East	NA	NA	Bionod2012_1	L'Atalante	#43EBS		MU1046	11.8035882	-117.5343451	On board ship	Sea floor	Water unfiltered	Not Applicable	2012-04-09 10:44:00	UTC	4357.54	-9	-9			MUC	BGR	Senckenberg, DZMB		Not Applicable						Taxonomy information	1046	Database Taxa ID	Not Reported	NA
Federal Institute for Geosciences and Natural Resources of Germany - PMN	BGR1	Germany	PMN	1	Active	Pacific Ocean	Clarion-Clipperton Fracture Zone	BGRPMN1X_East	East	NA	NA	Bionod2012_1	L'Atalante	#43EBS		MU1046	11.8035882	-117.5343451	On board ship	Sea floor	Water unfiltered	Not Applicable	2012-04-09 10:44:00	UTC	4357.54	-9	-9			MUC	BGR	Senckenberg, DZMB		Not Applicable						Taxonomy information	1046	Taxonomic Database	Not Reported	NA
Federal Institute for Geosciences and Natural Resources of Germany - PMN	BGR1	Germany	PMN	1	Active	Pacific Ocean	Clarion-Clipperton Fracture Zone	BGRPMN1X_East	East	NA	NA	Bionod2012_1	L'Atalante	#43EBS		MU1046	11.8035882	-117.5343451	On board ship	Sea floor	Water unfiltered	Not Applicable	2012-04-09 10:44:00	UTC	4357.54	-9	-9			MUC	BGR	Senckenberg, DZMB		Not Applicable						Taxonomy information	1046	Taxonomic Status	Uncertain	NA
Federal Institute for Geosciences and Natural Resources of Germany - PMN	BGR1	Germany	PMN	1	Active	Pacific Ocean	Clarion-Clipperton Fracture Zone	BGRPMN1X_East	East	NA	NA	Bionod2012_1	L'Atalante	#43EBS		MU1047	11.8035882	-117.5343451	On board ship	Sea floor	Water unfiltered	Not Applicable	2012-04-09 10:44:00	UTC	4357.54	-9	-9			MUC	BGR	Senckenberg, DZMB		Not Applicable						Ecology	1047	Nominal size Category	macro	NA
Federal Institute for Geosciences and Natural Resources of Germany - PMN	BGR1	Germany	PMN	1	Active	Pacific Ocean	Clarion-Clipperton Fracture Zone	BGRPMN1X_East	East	NA	NA	Bionod2012_1	L'Atalante	#43EBS		MU1047	11.8035882	-117.5343451	On board ship	Sea floor	Water unfiltered	Not Applicable	2012-04-09 10:44:00	UTC	4357.54	-9	-9			MUC	BGR	Senckenberg, DZMB		Not Applicable						Ecology	1047	Number of individuals	1	NA
Federal Institute for Geosciences and Natural Resources of Germany - PMN	BGR1	Germany	PMN	1	Active	Pacific Ocean	Clarion-Clipperton Fracture Zone	BGRPMN1X_East	East	NA	NA	Bionod2012_1	L'Atalante	#43EBS		MU1047	11.8035882	-117.5343451	On board ship	Sea floor	Water unfiltered	Not Applicable	2012-04-09 10:44:00	UTC	4357.54	-9	-9			MUC	BGR	Senckenberg, DZMB		Not Applicable						Organism Details	1047	Sex	Unidentified	NA
Federal Institute for Geosciences and Natural Resources of Germany - PMN	BGR1	Germany	PMN	1	Active	Pacific Ocean	Clarion-Clipperton Fracture Zone	BGRPMN1X_East	East	NA	NA	Bionod2012_1	L'Atalante	#43EBS		MU1047	11.8035882	-117.5343451	On board ship	Sea floor	Water unfiltered	Not Applicable	2012-04-09 10:44:00	UTC	4357.54	-9	-9			MUC	BGR	Senckenberg, DZMB		Not Applicable						Taxonomist information	1047	Taxonomist	Annika Janssen	NA
Federal Institute for Geosciences and Natural Resources of Germany - PMN	BGR1	Germany	PMN	1	Active	Pacific Ocean	Clarion-Clipperton Fracture Zone	BGRPMN1X_East	East	NA	NA	Bionod2012_1	L'Atalante	#43EBS		MU1047	11.8035882	-117.5343451	On board ship	Sea floor	Water unfiltered	Not Applicable	2012-04-09 10:44:00	UTC	4357.54	-9	-9			MUC	BGR	Senckenberg, DZMB		Not Applicable						Taxonomist information	1047	Taxonomist E-mail	ajanssen@senckenberg.de	NA
Federal Institute for Geosciences and Natural Resources of Germany - PMN	BGR1	Germany	PMN	1	Active	Pacific Ocean	Clarion-Clipperton Fracture Zone	BGRPMN1X_East	East	NA	NA	Bionod2012_1	L'Atalante	#43EBS		MU1047	11.8035882	-117.5343451	On board ship	Sea floor	Water unfiltered	Not Applicable	2012-04-09 10:44:00	UTC	4357.54	-9	-9			MUC	BGR	Senckenberg, DZMB		Not Applicable						Taxonomist information	1047	Taxonomist Institution	Senckenberg, DZMB	NA
Federal Institute for Geosciences and Natural Resources of Germany - PMN	BGR1	Germany	PMN	1	Active	Pacific Ocean	Clarion-Clipperton Fracture Zone	BGRPMN1X_East	East	NA	NA	Bionod2012_1	L'Atalante	#43EBS		MU1047	11.8035882	-117.5343451	On board ship	Sea floor	Water unfiltered	Not Applicable	2012-04-09 10:44:00	UTC	4357.54	-9	-9			MUC	BGR	Senckenberg, DZMB		Not Applicable						Taxonomy ID	1047	Class	Malacostraca	NA
Federal Institute for Geosciences and Natural Resources of Germany - PMN	BGR1	Germany	PMN	1	Active	Pacific Ocean	Clarion-Clipperton Fracture Zone	BGRPMN1X_East	East	NA	NA	Bionod2012_1	L'Atalante	#43EBS		MU1047	11.8035882	-117.5343451	On board ship	Sea floor	Water unfiltered	Not Applicable	2012-04-09 10:44:00	UTC	4357.54	-9	-9			MUC	BGR	Senckenberg, DZMB		Not Applicable						Taxonomy ID	1047	Identification Method	Not Reported	NA
Federal Institute for Geosciences and Natural Resources of Germany - PMN	BGR1	Germany	PMN	1	Active	Pacific Ocean	Clarion-Clipperton Fracture Zone	BGRPMN1X_East	East	NA	NA	Bionod2012_1	L'Atalante	#43EBS		MU1047	11.8035882	-117.5343451	On board ship	Sea floor	Water unfiltered	Not Applicable	2012-04-09 10:44:00	UTC	4357.54	-9	-9			MUC	BGR	Senckenberg, DZMB		Not Applicable						Taxonomy ID	1047	Kingdom	Not Reported	NA
Federal Institute for Geosciences and Natural Resources of Germany - PMN	BGR1	Germany	PMN	1	Active	Pacific Ocean	Clarion-Clipperton Fracture Zone	BGRPMN1X_East	East	NA	NA	Bionod2012_1	L'Atalante	#43EBS		MU1047	11.8035882	-117.5343451	On board ship	Sea floor	Water unfiltered	Not Applicable	2012-04-09 10:44:00	UTC	4357.54	-9	-9			MUC	BGR	Senckenberg, DZMB		Not Applicable						Taxonomy ID	1047	Morphotype	Not Reported	NA
Federal Institute for Geosciences and Natural Resources of Germany - PMN	BGR1	Germany	PMN	1	Active	Pacific Ocean	Clarion-Clipperton Fracture Zone	BGRPMN1X_East	East	NA	NA	Bionod2012_1	L'Atalante	#43EBS		MU1047	11.8035882	-117.5343451	On board ship	Sea floor	Water unfiltered	Not Applicable	2012-04-09 10:44:00	UTC	4357.54	-9	-9			MUC	BGR	Senckenberg, DZMB		Not Applicable						Taxonomy ID	1047	Order	Isopoda	NA
Federal Institute for Geosciences and Natural Resources of Germany - PMN	BGR1	Germany	PMN	1	Active	Pacific Ocean	Clarion-Clipperton Fracture Zone	BGRPMN1X_East	East	NA	NA	Bionod2012_1	L'Atalante	#43EBS		MU1047	11.8035882	-117.5343451	On board ship	Sea floor	Water unfiltered	Not Applicable	2012-04-09 10:44:00	UTC	4357.54	-9	-9			MUC	BGR	Senckenberg, DZMB		Not Applicable						Taxonomy ID	1047	Phylum	Arthropoda	NA
Federal Institute for Geosciences and Natural Resources of Germany - PMN	BGR1	Germany	PMN	1	Active	Pacific Ocean	Clarion-Clipperton Fracture Zone	BGRPMN1X_East	East	NA	NA	Bionod2012_1	L'Atalante	#43EBS		MU1047	11.8035882	-117.5343451	On board ship	Sea floor	Water unfiltered	Not Applicable	2012-04-09 10:44:00	UTC	4357.54	-9	-9			MUC	BGR	Senckenberg, DZMB		Not Applicable						Taxonomy information	1047	Database Taxa ID	Not Reported	NA
Federal Institute for Geosciences and Natural Resources of Germany - PMN	BGR1	Germany	PMN	1	Active	Pacific Ocean	Clarion-Clipperton Fracture Zone	BGRPMN1X_East	East	NA	NA	Bionod2012_1	L'Atalante	#43EBS		MU1047	11.8035882	-117.5343451	On board ship	Sea floor	Water unfiltered	Not Applicable	2012-04-09 10:44:00	UTC	4357.54	-9	-9			MUC	BGR	Senckenberg, DZMB		Not Applicable						Taxonomy information	1047	Taxonomic Database	Not Reported	NA
Federal Institute for Geosciences and Natural Resources of Germany - PMN	BGR1	Germany	PMN	1	Active	Pacific Ocean	Clarion-Clipperton Fracture Zone	BGRPMN1X_East	East	NA	NA	Bionod2012_1	L'Atalante	#43EBS		MU1047	11.8035882	-117.5343451	On board ship	Sea floor	Water unfiltered	Not Applicable	2012-04-09 10:44:00	UTC	4357.54	-9	-9			MUC	BGR	Senckenberg, DZMB		Not Applicable						Taxonomy information	1047	Taxonomic Status	Uncertain	NA
Federal Institute for Geosciences and Natural Resources of Germany - PMN	BGR1	Germany	PMN	1	Active	Pacific Ocean	Clarion-Clipperton Fracture Zone	BGRPMN1X_East	East	NA	NA	Bionod2012_1	L'Atalante	#43EBS		MU1048	11.8035882	-117.5343451	On board ship	Sea floor	Water unfiltered	Not Applicable	2012-04-09 10:44:00	UTC	4357.54	-9	-9			MUC	BGR	Senckenberg, DZMB		Not Applicable						Ecology	1048	Nominal size Category	macro	NA
Federal Institute for Geosciences and Natural Resources of Germany - PMN	BGR1	Germany	PMN	1	Active	Pacific Ocean	Clarion-Clipperton Fracture Zone	BGRPMN1X_East	East	NA	NA	Bionod2012_1	L'Atalante	#43EBS		MU1048	11.8035882	-117.5343451	On board ship	Sea floor	Water unfiltered	Not Applicable	2012-04-09 10:44:00	UTC	4357.54	-9	-9			MUC	BGR	Senckenberg, DZMB		Not Applicable						Ecology	1048	Number of individuals	1	NA
Federal Institute for Geosciences and Natural Resources of Germany - PMN	BGR1	Germany	PMN	1	Active	Pacific Ocean	Clarion-Clipperton Fracture Zone	BGRPMN1X_East	East	NA	NA	Bionod2012_1	L'Atalante	#43EBS		MU1048	11.8035882	-117.5343451	On board ship	Sea floor	Water unfiltered	Not Applicable	2012-04-09 10:44:00	UTC	4357.54	-9	-9			MUC	BGR	Senckenberg, DZMB		Not Applicable						Organism Details	1048	Sex	Unidentified	NA
Federal Institute for Geosciences and Natural Resources of Germany - PMN	BGR1	Germany	PMN	1	Active	Pacific Ocean	Clarion-Clipperton Fracture Zone	BGRPMN1X_East	East	NA	NA	Bionod2012_1	L'Atalante	#43EBS		MU1048	11.8035882	-117.5343451	On board ship	Sea floor	Water unfiltered	Not Applicable	2012-04-09 10:44:00	UTC	4357.54	-9	-9			MUC	BGR	Senckenberg, DZMB		Not Applicable						Taxonomist information	1048	Taxonomist	Annika Janssen	NA
Federal Institute for Geosciences and Natural Resources of Germany - PMN	BGR1	Germany	PMN	1	Active	Pacific Ocean	Clarion-Clipperton Fracture Zone	BGRPMN1X_East	East	NA	NA	Bionod2012_1	L'Atalante	#43EBS		MU1048	11.8035882	-117.5343451	On board ship	Sea floor	Water unfiltered	Not Applicable	2012-04-09 10:44:00	UTC	4357.54	-9	-9			MUC	BGR	Senckenberg, DZMB		Not Applicable						Taxonomist information	1048	Taxonomist E-mail	ajanssen@senckenberg.de	NA
Federal Institute for Geosciences and Natural Resources of Germany - PMN	BGR1	Germany	PMN	1	Active	Pacific Ocean	Clarion-Clipperton Fracture Zone	BGRPMN1X_East	East	NA	NA	Bionod2012_1	L'Atalante	#43EBS		MU1048	11.8035882	-117.5343451	On board ship	Sea floor	Water unfiltered	Not Applicable	2012-04-09 10:44:00	UTC	4357.54	-9	-9			MUC	BGR	Senckenberg, DZMB		Not Applicable						Taxonomist information	1048	Taxonomist Institution	Senckenberg, DZMB	NA
Federal Institute for Geosciences and Natural Resources of Germany - PMN	BGR1	Germany	PMN	1	Active	Pacific Ocean	Clarion-Clipperton Fracture Zone	BGRPMN1X_East	East	NA	NA	Bionod2012_1	L'Atalante	#43EBS		MU1048	11.8035882	-117.5343451	On board ship	Sea floor	Water unfiltered	Not Applicable	2012-04-09 10:44:00	UTC	4357.54	-9	-9			MUC	BGR	Senckenberg, DZMB		Not Applicable						Taxonomy ID	1048	Class	Malacostraca	NA
Federal Institute for Geosciences and Natural Resources of Germany - PMN	BGR1	Germany	PMN	1	Active	Pacific Ocean	Clarion-Clipperton Fracture Zone	BGRPMN1X_East	East	NA	NA	Bionod2012_1	L'Atalante	#43EBS		MU1048	11.8035882	-117.5343451	On board ship	Sea floor	Water unfiltered	Not Applicable	2012-04-09 10:44:00	UTC	4357.54	-9	-9			MUC	BGR	Senckenberg, DZMB		Not Applicable						Taxonomy ID	1048	Family	Macrostylidae	NA
Federal Institute for Geosciences and Natural Resources of Germany - PMN	BGR1	Germany	PMN	1	Active	Pacific Ocean	Clarion-Clipperton Fracture Zone	BGRPMN1X_East	East	NA	NA	Bionod2012_1	L'Atalante	#43EBS		MU1048	11.8035882	-117.5343451	On board ship	Sea floor	Water unfiltered	Not Applicable	2012-04-09 10:44:00	UTC	4357.54	-9	-9			MUC	BGR	Senckenberg, DZMB		Not Applicable						Taxonomy ID	1048	Genus	M. sp.7 sp. nov.	NA
Federal Institute for Geosciences and Natural Resources of Germany - PMN	BGR1	Germany	PMN	1	Active	Pacific Ocean	Clarion-Clipperton Fracture Zone	BGRPMN1X_East	East	NA	NA	Bionod2012_1	L'Atalante	#43EBS		MU1048	11.8035882	-117.5343451	On board ship	Sea floor	Water unfiltered	Not Applicable	2012-04-09 10:44:00	UTC	4357.54	-9	-9			MUC	BGR	Senckenberg, DZMB		Not Applicable						Taxonomy ID	1048	Identification Method	Not Reported	NA
Federal Institute for Geosciences and Natural Resources of Germany - PMN	BGR1	Germany	PMN	1	Active	Pacific Ocean	Clarion-Clipperton Fracture Zone	BGRPMN1X_East	East	NA	NA	Bionod2012_1	L'Atalante	#43EBS		MU1048	11.8035882	-117.5343451	On board ship	Sea floor	Water unfiltered	Not Applicable	2012-04-09 10:44:00	UTC	4357.54	-9	-9			MUC	BGR	Senckenberg, DZMB		Not Applicable						Taxonomy ID	1048	Kingdom	Not Reported	NA
Federal Institute for Geosciences and Natural Resources of Germany - PMN	BGR1	Germany	PMN	1	Active	Pacific Ocean	Clarion-Clipperton Fracture Zone	BGRPMN1X_East	East	NA	NA	Bionod2012_1	L'Atalante	#43EBS		MU1048	11.8035882	-117.5343451	On board ship	Sea floor	Water unfiltered	Not Applicable	2012-04-09 10:44:00	UTC	4357.54	-9	-9			MUC	BGR	Senckenberg, DZMB		Not Applicable						Taxonomy ID	1048	Morphotype	Not Reported	NA
Federal Institute for Geosciences and Natural Resources of Germany - PMN	BGR1	Germany	PMN	1	Active	Pacific Ocean	Clarion-Clipperton Fracture Zone	BGRPMN1X_East	East	NA	NA	Bionod2012_1	L'Atalante	#43EBS		MU1048	11.8035882	-117.5343451	On board ship	Sea floor	Water unfiltered	Not Applicable	2012-04-09 10:44:00	UTC	4357.54	-9	-9			MUC	BGR	Senckenberg, DZMB		Not Applicable						Taxonomy ID	1048	Order	Isopoda	NA
Federal Institute for Geosciences and Natural Resources of Germany - PMN	BGR1	Germany	PMN	1	Active	Pacific Ocean	Clarion-Clipperton Fracture Zone	BGRPMN1X_East	East	NA	NA	Bionod2012_1	L'Atalante	#43EBS		MU1048	11.8035882	-117.5343451	On board ship	Sea floor	Water unfiltered	Not Applicable	2012-04-09 10:44:00	UTC	4357.54	-9	-9			MUC	BGR	Senckenberg, DZMB		Not Applicable						Taxonomy ID	1048	Phylum	Arthropoda	NA
Federal Institute for Geosciences and Natural Resources of Germany - PMN	BGR1	Germany	PMN	1	Active	Pacific Ocean	Clarion-Clipperton Fracture Zone	BGRPMN1X_East	East	NA	NA	Bionod2012_1	L'Atalante	#43EBS		MU1048	11.8035882	-117.5343451	On board ship	Sea floor	Water unfiltered	Not Applicable	2012-04-09 10:44:00	UTC	4357.54	-9	-9			MUC	BGR	Senckenberg, DZMB		Not Applicable						Taxonomy ID	1048	Subfamily	Macrostylis	NA
Federal Institute for Geosciences and Natural Resources of Germany - PMN	BGR1	Germany	PMN	1	Active	Pacific Ocean	Clarion-Clipperton Fracture Zone	BGRPMN1X_East	East	NA	NA	Bionod2012_1	L'Atalante	#43EBS		MU1048	11.8035882	-117.5343451	On board ship	Sea floor	Water unfiltered	Not Applicable	2012-04-09 10:44:00	UTC	4357.54	-9	-9			MUC	BGR	Senckenberg, DZMB		Not Applicable						Taxonomy information	1048	Database Taxa ID	Not Reported	NA
Federal Institute for Geosciences and Natural Resources of Germany - PMN	BGR1	Germany	PMN	1	Active	Pacific Ocean	Clarion-Clipperton Fracture Zone	BGRPMN1X_East	East	NA	NA	Bionod2012_1	L'Atalante	#43EBS		MU1048	11.8035882	-117.5343451	On board ship	Sea floor	Water unfiltered	Not Applicable	2012-04-09 10:44:00	UTC	4357.54	-9	-9			MUC	BGR	Senckenberg, DZMB		Not Applicable						Taxonomy information	1048	Taxonomic Database	Not Reported	NA
Federal Institute for Geosciences and Natural Resources of Germany - PMN	BGR1	Germany	PMN	1	Active	Pacific Ocean	Clarion-Clipperton Fracture Zone	BGRPMN1X_East	East	NA	NA	Bionod2012_1	L'Atalante	#43EBS		MU1048	11.8035882	-117.5343451	On board ship	Sea floor	Water unfiltered	Not Applicable	2012-04-09 10:44:00	UTC	4357.54	-9	-9			MUC	BGR	Senckenberg, DZMB		Not Applicable						Taxonomy information	1048	Taxonomic Status	Uncertain	NA
Federal Institute for Geosciences and Natural Resources of Germany - PMN	BGR1	Germany	PMN	1	Active	Pacific Ocean	Clarion-Clipperton Fracture Zone	BGRPMN1X_East	East	NA	NA	Bionod2012_1	L'Atalante	#43EBS		MU1049	11.8035882	-117.5343451	On board ship	Sea floor	Water unfiltered	Not Applicable	2012-04-09 10:44:00	UTC	4357.54	-9	-9			MUC	BGR	Senckenberg, DZMB		Not Applicable						Ecology	1049	Nominal size Category	macro	NA
Federal Institute for Geosciences and Natural Resources of Germany - PMN	BGR1	Germany	PMN	1	Active	Pacific Ocean	Clarion-Clipperton Fracture Zone	BGRPMN1X_East	East	NA	NA	Bionod2012_1	L'Atalante	#43EBS		MU1049	11.8035882	-117.5343451	On board ship	Sea floor	Water unfiltered	Not Applicable	2012-04-09 10:44:00	UTC	4357.54	-9	-9			MUC	BGR	Senckenberg, DZMB		Not Applicable						Ecology	1049	Number of individuals	1	NA
Federal Institute for Geosciences and Natural Resources of Germany - PMN	BGR1	Germany	PMN	1	Active	Pacific Ocean	Clarion-Clipperton Fracture Zone	BGRPMN1X_East	East	NA	NA	Bionod2012_1	L'Atalante	#43EBS		MU1049	11.8035882	-117.5343451	On board ship	Sea floor	Water unfiltered	Not Applicable	2012-04-09 10:44:00	UTC	4357.54	-9	-9			MUC	BGR	Senckenberg, DZMB		Not Applicable						Organism Details	1049	Sex	Unidentified	NA
Federal Institute for Geosciences and Natural Resources of Germany - PMN	BGR1	Germany	PMN	1	Active	Pacific Ocean	Clarion-Clipperton Fracture Zone	BGRPMN1X_East	East	NA	NA	Bionod2012_1	L'Atalante	#43EBS		MU1049	11.8035882	-117.5343451	On board ship	Sea floor	Water unfiltered	Not Applicable	2012-04-09 10:44:00	UTC	4357.54	-9	-9			MUC	BGR	Senckenberg, DZMB		Not Applicable						Taxonomist information	1049	Taxonomist	Annika Janssen	NA
Federal Institute for Geosciences and Natural Resources of Germany - PMN	BGR1	Germany	PMN	1	Active	Pacific Ocean	Clarion-Clipperton Fracture Zone	BGRPMN1X_East	East	NA	NA	Bionod2012_1	L'Atalante	#43EBS		MU1049	11.8035882	-117.5343451	On board ship	Sea floor	Water unfiltered	Not Applicable	2012-04-09 10:44:00	UTC	4357.54	-9	-9			MUC	BGR	Senckenberg, DZMB		Not Applicable						Taxonomist information	1049	Taxonomist E-mail	ajanssen@senckenberg.de	NA
Federal Institute for Geosciences and Natural Resources of Germany - PMN	BGR1	Germany	PMN	1	Active	Pacific Ocean	Clarion-Clipperton Fracture Zone	BGRPMN1X_East	East	NA	NA	Bionod2012_1	L'Atalante	#43EBS		MU1049	11.8035882	-117.5343451	On board ship	Sea floor	Water unfiltered	Not Applicable	2012-04-09 10:44:00	UTC	4357.54	-9	-9			MUC	BGR	Senckenberg, DZMB		Not Applicable						Taxonomist information	1049	Taxonomist Institution	Senckenberg, DZMB	NA
Federal Institute for Geosciences and Natural Resources of Germany - PMN	BGR1	Germany	PMN	1	Active	Pacific Ocean	Clarion-Clipperton Fracture Zone	BGRPMN1X_East	East	NA	NA	Bionod2012_1	L'Atalante	#43EBS		MU1049	11.8035882	-117.5343451	On board ship	Sea floor	Water unfiltered	Not Applicable	2012-04-09 10:44:00	UTC	4357.54	-9	-9			MUC	BGR	Senckenberg, DZMB		Not Applicable						Taxonomy ID	1049	Class	Malacostraca	NA
Federal Institute for Geosciences and Natural Resources of Germany - PMN	BGR1	Germany	PMN	1	Active	Pacific Ocean	Clarion-Clipperton Fracture Zone	BGRPMN1X_East	East	NA	NA	Bionod2012_1	L'Atalante	#43EBS		MU1049	11.8035882	-117.5343451	On board ship	Sea floor	Water unfiltered	Not Applicable	2012-04-09 10:44:00	UTC	4357.54	-9	-9			MUC	BGR	Senckenberg, DZMB		Not Applicable						Taxonomy ID	1049	Family	Macrostylidae	NA
Federal Institute for Geosciences and Natural Resources of Germany - PMN	BGR1	Germany	PMN	1	Active	Pacific Ocean	Clarion-Clipperton Fracture Zone	BGRPMN1X_East	East	NA	NA	Bionod2012_1	L'Atalante	#43EBS		MU1049	11.8035882	-117.5343451	On board ship	Sea floor	Water unfiltered	Not Applicable	2012-04-09 10:44:00	UTC	4357.54	-9	-9			MUC	BGR	Senckenberg, DZMB		Not Applicable						Taxonomy ID	1049	Genus	M. sp.7 sp. nov.	NA
Federal Institute for Geosciences and Natural Resources of Germany - PMN	BGR1	Germany	PMN	1	Active	Pacific Ocean	Clarion-Clipperton Fracture Zone	BGRPMN1X_East	East	NA	NA	Bionod2012_1	L'Atalante	#43EBS		MU1049	11.8035882	-117.5343451	On board ship	Sea floor	Water unfiltered	Not Applicable	2012-04-09 10:44:00	UTC	4357.54	-9	-9			MUC	BGR	Senckenberg, DZMB		Not Applicable						Taxonomy ID	1049	Identification Method	Not Reported	NA
Federal Institute for Geosciences and Natural Resources of Germany - PMN	BGR1	Germany	PMN	1	Active	Pacific Ocean	Clarion-Clipperton Fracture Zone	BGRPMN1X_East	East	NA	NA	Bionod2012_1	L'Atalante	#43EBS		MU1049	11.8035882	-117.5343451	On board ship	Sea floor	Water unfiltered	Not Applicable	2012-04-09 10:44:00	UTC	4357.54	-9	-9			MUC	BGR	Senckenberg, DZMB		Not Applicable						Taxonomy ID	1049	Kingdom	Not Reported	NA
Federal Institute for Geosciences and Natural Resources of Germany - PMN	BGR1	Germany	PMN	1	Active	Pacific Ocean	Clarion-Clipperton Fracture Zone	BGRPMN1X_East	East	NA	NA	Bionod2012_1	L'Atalante	#43EBS		MU1049	11.8035882	-117.5343451	On board ship	Sea floor	Water unfiltered	Not Applicable	2012-04-09 10:44:00	UTC	4357.54	-9	-9			MUC	BGR	Senckenberg, DZMB		Not Applicable						Taxonomy ID	1049	Morphotype	Not Reported	NA
Federal Institute for Geosciences and Natural Resources of Germany - PMN	BGR1	Germany	PMN	1	Active	Pacific Ocean	Clarion-Clipperton Fracture Zone	BGRPMN1X_East	East	NA	NA	Bionod2012_1	L'Atalante	#43EBS		MU1049	11.8035882	-117.5343451	On board ship	Sea floor	Water unfiltered	Not Applicable	2012-04-09 10:44:00	UTC	4357.54	-9	-9			MUC	BGR	Senckenberg, DZMB		Not Applicable						Taxonomy ID	1049	Order	Isopoda	NA
Federal Institute for Geosciences and Natural Resources of Germany - PMN	BGR1	Germany	PMN	1	Active	Pacific Ocean	Clarion-Clipperton Fracture Zone	BGRPMN1X_East	East	NA	NA	Bionod2012_1	L'Atalante	#43EBS		MU1049	11.8035882	-117.5343451	On board ship	Sea floor	Water unfiltered	Not Applicable	2012-04-09 10:44:00	UTC	4357.54	-9	-9			MUC	BGR	Senckenberg, DZMB		Not Applicable						Taxonomy ID	1049	Phylum	Arthropoda	NA
Federal Institute for Geosciences and Natural Resources of Germany - PMN	BGR1	Germany	PMN	1	Active	Pacific Ocean	Clarion-Clipperton Fracture Zone	BGRPMN1X_East	East	NA	NA	Bionod2012_1	L'Atalante	#43EBS		MU1049	11.8035882	-117.5343451	On board ship	Sea floor	Water unfiltered	Not Applicable	2012-04-09 10:44:00	UTC	4357.54	-9	-9			MUC	BGR	Senckenberg, DZMB		Not Applicable						Taxonomy ID	1049	Subfamily	Macrostylis	NA
Federal Institute for Geosciences and Natural Resources of Germany - PMN	BGR1	Germany	PMN	1	Active	Pacific Ocean	Clarion-Clipperton Fracture Zone	BGRPMN1X_East	East	NA	NA	Bionod2012_1	L'Atalante	#43EBS		MU1049	11.8035882	-117.5343451	On board ship	Sea floor	Water unfiltered	Not Applicable	2012-04-09 10:44:00	UTC	4357.54	-9	-9			MUC	BGR	Senckenberg, DZMB		Not Applicable						Taxonomy information	1049	Database Taxa ID	Not Reported	NA
Federal Institute for Geosciences and Natural Resources of Germany - PMN	BGR1	Germany	PMN	1	Active	Pacific Ocean	Clarion-Clipperton Fracture Zone	BGRPMN1X_East	East	NA	NA	Bionod2012_1	L'Atalante	#43EBS		MU1049	11.8035882	-117.5343451	On board ship	Sea floor	Water unfiltered	Not Applicable	2012-04-09 10:44:00	UTC	4357.54	-9	-9			MUC	BGR	Senckenberg, DZMB		Not Applicable						Taxonomy information	1049	Taxonomic Database	Not Reported	NA
Federal Institute for Geosciences and Natural Resources of Germany - PMN	BGR1	Germany	PMN	1	Active	Pacific Ocean	Clarion-Clipperton Fracture Zone	BGRPMN1X_East	East	NA	NA	Bionod2012_1	L'Atalante	#43EBS		MU1049	11.8035882	-117.5343451	On board ship	Sea floor	Water unfiltered	Not Applicable	2012-04-09 10:44:00	UTC	4357.54	-9	-9			MUC	BGR	Senckenberg, DZMB		Not Applicable						Taxonomy information	1049	Taxonomic Status	Uncertain	NA
Federal Institute for Geosciences and Natural Resources of Germany - PMN	BGR1	Germany	PMN	1	Active	Pacific Ocean	Clarion-Clipperton Fracture Zone	BGRPMN1X_East	East	NA	NA	Bionod2012_1	L'Atalante	#43EBS		MU1050	11.8035882	-117.5343451	On board ship	Sea floor	Water unfiltered	Not Applicable	2012-04-09 10:44:00	UTC	4357.54	-9	-9			MUC	BGR	Senckenberg, DZMB		Not Applicable						Ecology	1050	Nominal size Category	macro	NA
Federal Institute for Geosciences and Natural Resources of Germany - PMN	BGR1	Germany	PMN	1	Active	Pacific Ocean	Clarion-Clipperton Fracture Zone	BGRPMN1X_East	East	NA	NA	Bionod2012_1	L'Atalante	#43EBS		MU1050	11.8035882	-117.5343451	On board ship	Sea floor	Water unfiltered	Not Applicable	2012-04-09 10:44:00	UTC	4357.54	-9	-9			MUC	BGR	Senckenberg, DZMB		Not Applicable						Ecology	1050	Number of individuals	1	NA
Federal Institute for Geosciences and Natural Resources of Germany - PMN	BGR1	Germany	PMN	1	Active	Pacific Ocean	Clarion-Clipperton Fracture Zone	BGRPMN1X_East	East	NA	NA	Bionod2012_1	L'Atalante	#43EBS		MU1050	11.8035882	-117.5343451	On board ship	Sea floor	Water unfiltered	Not Applicable	2012-04-09 10:44:00	UTC	4357.54	-9	-9			MUC	BGR	Senckenberg, DZMB		Not Applicable						Organism Details	1050	Sex	Unidentified	NA
Federal Institute for Geosciences and Natural Resources of Germany - PMN	BGR1	Germany	PMN	1	Active	Pacific Ocean	Clarion-Clipperton Fracture Zone	BGRPMN1X_East	East	NA	NA	Bionod2012_1	L'Atalante	#43EBS		MU1050	11.8035882	-117.5343451	On board ship	Sea floor	Water unfiltered	Not Applicable	2012-04-09 10:44:00	UTC	4357.54	-9	-9			MUC	BGR	Senckenberg, DZMB		Not Applicable						Taxonomist information	1050	Taxonomist	Annika Janssen	NA
Federal Institute for Geosciences and Natural Resources of Germany - PMN	BGR1	Germany	PMN	1	Active	Pacific Ocean	Clarion-Clipperton Fracture Zone	BGRPMN1X_East	East	NA	NA	Bionod2012_1	L'Atalante	#43EBS		MU1050	11.8035882	-117.5343451	On board ship	Sea floor	Water unfiltered	Not Applicable	2012-04-09 10:44:00	UTC	4357.54	-9	-9			MUC	BGR	Senckenberg, DZMB		Not Applicable						Taxonomist information	1050	Taxonomist E-mail	ajanssen@senckenberg.de	NA
Federal Institute for Geosciences and Natural Resources of Germany - PMN	BGR1	Germany	PMN	1	Active	Pacific Ocean	Clarion-Clipperton Fracture Zone	BGRPMN1X_East	East	NA	NA	Bionod2012_1	L'Atalante	#43EBS		MU1050	11.8035882	-117.5343451	On board ship	Sea floor	Water unfiltered	Not Applicable	2012-04-09 10:44:00	UTC	4357.54	-9	-9			MUC	BGR	Senckenberg, DZMB		Not Applicable						Taxonomist information	1050	Taxonomist Institution	Senckenberg, DZMB	NA
Federal Institute for Geosciences and Natural Resources of Germany - PMN	BGR1	Germany	PMN	1	Active	Pacific Ocean	Clarion-Clipperton Fracture Zone	BGRPMN1X_East	East	NA	NA	Bionod2012_1	L'Atalante	#43EBS		MU1050	11.8035882	-117.5343451	On board ship	Sea floor	Water unfiltered	Not Applicable	2012-04-09 10:44:00	UTC	4357.54	-9	-9			MUC	BGR	Senckenberg, DZMB		Not Applicable						Taxonomy ID	1050	Class	Malacostraca	NA
Federal Institute for Geosciences and Natural Resources of Germany - PMN	BGR1	Germany	PMN	1	Active	Pacific Ocean	Clarion-Clipperton Fracture Zone	BGRPMN1X_East	East	NA	NA	Bionod2012_1	L'Atalante	#43EBS		MU1050	11.8035882	-117.5343451	On board ship	Sea floor	Water unfiltered	Not Applicable	2012-04-09 10:44:00	UTC	4357.54	-9	-9			MUC	BGR	Senckenberg, DZMB		Not Applicable						Taxonomy ID	1050	Family	Macrostylidae	NA
Federal Institute for Geosciences and Natural Resources of Germany - PMN	BGR1	Germany	PMN	1	Active	Pacific Ocean	Clarion-Clipperton Fracture Zone	BGRPMN1X_East	East	NA	NA	Bionod2012_1	L'Atalante	#43EBS		MU1050	11.8035882	-117.5343451	On board ship	Sea floor	Water unfiltered	Not Applicable	2012-04-09 10:44:00	UTC	4357.54	-9	-9			MUC	BGR	Senckenberg, DZMB		Not Applicable						Taxonomy ID	1050	Genus	indet	NA
Federal Institute for Geosciences and Natural Resources of Germany - PMN	BGR1	Germany	PMN	1	Active	Pacific Ocean	Clarion-Clipperton Fracture Zone	BGRPMN1X_East	East	NA	NA	Bionod2012_1	L'Atalante	#43EBS		MU1050	11.8035882	-117.5343451	On board ship	Sea floor	Water unfiltered	Not Applicable	2012-04-09 10:44:00	UTC	4357.54	-9	-9			MUC	BGR	Senckenberg, DZMB		Not Applicable						Taxonomy ID	1050	Identification Method	Not Reported	NA
Federal Institute for Geosciences and Natural Resources of Germany - PMN	BGR1	Germany	PMN	1	Active	Pacific Ocean	Clarion-Clipperton Fracture Zone	BGRPMN1X_East	East	NA	NA	Bionod2012_1	L'Atalante	#43EBS		MU1050	11.8035882	-117.5343451	On board ship	Sea floor	Water unfiltered	Not Applicable	2012-04-09 10:44:00	UTC	4357.54	-9	-9			MUC	BGR	Senckenberg, DZMB		Not Applicable						Taxonomy ID	1050	Kingdom	Not Reported	NA
Federal Institute for Geosciences and Natural Resources of Germany - PMN	BGR1	Germany	PMN	1	Active	Pacific Ocean	Clarion-Clipperton Fracture Zone	BGRPMN1X_East	East	NA	NA	Bionod2012_1	L'Atalante	#43EBS		MU1050	11.8035882	-117.5343451	On board ship	Sea floor	Water unfiltered	Not Applicable	2012-04-09 10:44:00	UTC	4357.54	-9	-9			MUC	BGR	Senckenberg, DZMB		Not Applicable						Taxonomy ID	1050	Morphotype	Not Reported	NA
Federal Institute for Geosciences and Natural Resources of Germany - PMN	BGR1	Germany	PMN	1	Active	Pacific Ocean	Clarion-Clipperton Fracture Zone	BGRPMN1X_East	East	NA	NA	Bionod2012_1	L'Atalante	#43EBS		MU1050	11.8035882	-117.5343451	On board ship	Sea floor	Water unfiltered	Not Applicable	2012-04-09 10:44:00	UTC	4357.54	-9	-9			MUC	BGR	Senckenberg, DZMB		Not Applicable						Taxonomy ID	1050	Order	Isopoda	NA
Federal Institute for Geosciences and Natural Resources of Germany - PMN	BGR1	Germany	PMN	1	Active	Pacific Ocean	Clarion-Clipperton Fracture Zone	BGRPMN1X_East	East	NA	NA	Bionod2012_1	L'Atalante	#43EBS		MU1050	11.8035882	-117.5343451	On board ship	Sea floor	Water unfiltered	Not Applicable	2012-04-09 10:44:00	UTC	4357.54	-9	-9			MUC	BGR	Senckenberg, DZMB		Not Applicable						Taxonomy ID	1050	Phylum	Arthropoda	NA
Federal Institute for Geosciences and Natural Resources of Germany - PMN	BGR1	Germany	PMN	1	Active	Pacific Ocean	Clarion-Clipperton Fracture Zone	BGRPMN1X_East	East	NA	NA	Bionod2012_1	L'Atalante	#43EBS		MU1050	11.8035882	-117.5343451	On board ship	Sea floor	Water unfiltered	Not Applicable	2012-04-09 10:44:00	UTC	4357.54	-9	-9			MUC	BGR	Senckenberg, DZMB		Not Applicable						Taxonomy ID	1050	Subfamily	Macrostylis	NA
Federal Institute for Geosciences and Natural Resources of Germany - PMN	BGR1	Germany	PMN	1	Active	Pacific Ocean	Clarion-Clipperton Fracture Zone	BGRPMN1X_East	East	NA	NA	Bionod2012_1	L'Atalante	#43EBS		MU1050	11.8035882	-117.5343451	On board ship	Sea floor	Water unfiltered	Not Applicable	2012-04-09 10:44:00	UTC	4357.54	-9	-9			MUC	BGR	Senckenberg, DZMB		Not Applicable						Taxonomy information	1050	Database Taxa ID	Not Reported	NA
Federal Institute for Geosciences and Natural Resources of Germany - PMN	BGR1	Germany	PMN	1	Active	Pacific Ocean	Clarion-Clipperton Fracture Zone	BGRPMN1X_East	East	NA	NA	Bionod2012_1	L'Atalante	#43EBS		MU1050	11.8035882	-117.5343451	On board ship	Sea floor	Water unfiltered	Not Applicable	2012-04-09 10:44:00	UTC	4357.54	-9	-9			MUC	BGR	Senckenberg, DZMB		Not Applicable						Taxonomy information	1050	Taxonomic Database	Not Reported	NA
Federal Institute for Geosciences and Natural Resources of Germany - PMN	BGR1	Germany	PMN	1	Active	Pacific Ocean	Clarion-Clipperton Fracture Zone	BGRPMN1X_East	East	NA	NA	Bionod2012_1	L'Atalante	#43EBS		MU1050	11.8035882	-117.5343451	On board ship	Sea floor	Water unfiltered	Not Applicable	2012-04-09 10:44:00	UTC	4357.54	-9	-9			MUC	BGR	Senckenberg, DZMB		Not Applicable						Taxonomy information	1050	Taxonomic Status	Uncertain	NA
Federal Institute for Geosciences and Natural Resources of Germany - PMN	BGR1	Germany	PMN	1	Active	Pacific Ocean	Clarion-Clipperton Fracture Zone	BGRPMN1X_East	East	NA	NA	Bionod2012_1	L'Atalante	#43EBS		MU1051	11.8035882	-117.5343451	On board ship	Sea floor	Water unfiltered	Not Applicable	2012-04-09 10:44:00	UTC	4357.54	-9	-9			MUC	BGR	Senckenberg, DZMB		Not Applicable						Ecology	1051	Nominal size Category	macro	NA
Federal Institute for Geosciences and Natural Resources of Germany - PMN	BGR1	Germany	PMN	1	Active	Pacific Ocean	Clarion-Clipperton Fracture Zone	BGRPMN1X_East	East	NA	NA	Bionod2012_1	L'Atalante	#43EBS		MU1051	11.8035882	-117.5343451	On board ship	Sea floor	Water unfiltered	Not Applicable	2012-04-09 10:44:00	UTC	4357.54	-9	-9			MUC	BGR	Senckenberg, DZMB		Not Applicable						Ecology	1051	Number of individuals	1	NA
Federal Institute for Geosciences and Natural Resources of Germany - PMN	BGR1	Germany	PMN	1	Active	Pacific Ocean	Clarion-Clipperton Fracture Zone	BGRPMN1X_East	East	NA	NA	Bionod2012_1	L'Atalante	#43EBS		MU1051	11.8035882	-117.5343451	On board ship	Sea floor	Water unfiltered	Not Applicable	2012-04-09 10:44:00	UTC	4357.54	-9	-9			MUC	BGR	Senckenberg, DZMB		Not Applicable						Organism Details	1051	Sex	Unidentified	NA
Federal Institute for Geosciences and Natural Resources of Germany - PMN	BGR1	Germany	PMN	1	Active	Pacific Ocean	Clarion-Clipperton Fracture Zone	BGRPMN1X_East	East	NA	NA	Bionod2012_1	L'Atalante	#43EBS		MU1051	11.8035882	-117.5343451	On board ship	Sea floor	Water unfiltered	Not Applicable	2012-04-09 10:44:00	UTC	4357.54	-9	-9			MUC	BGR	Senckenberg, DZMB		Not Applicable						Taxonomist information	1051	Taxonomist	Annika Janssen	NA
Federal Institute for Geosciences and Natural Resources of Germany - PMN	BGR1	Germany	PMN	1	Active	Pacific Ocean	Clarion-Clipperton Fracture Zone	BGRPMN1X_East	East	NA	NA	Bionod2012_1	L'Atalante	#43EBS		MU1051	11.8035882	-117.5343451	On board ship	Sea floor	Water unfiltered	Not Applicable	2012-04-09 10:44:00	UTC	4357.54	-9	-9			MUC	BGR	Senckenberg, DZMB		Not Applicable						Taxonomist information	1051	Taxonomist E-mail	ajanssen@senckenberg.de	NA
Federal Institute for Geosciences and Natural Resources of Germany - PMN	BGR1	Germany	PMN	1	Active	Pacific Ocean	Clarion-Clipperton Fracture Zone	BGRPMN1X_East	East	NA	NA	Bionod2012_1	L'Atalante	#43EBS		MU1051	11.8035882	-117.5343451	On board ship	Sea floor	Water unfiltered	Not Applicable	2012-04-09 10:44:00	UTC	4357.54	-9	-9			MUC	BGR	Senckenberg, DZMB		Not Applicable						Taxonomist information	1051	Taxonomist Institution	Senckenberg, DZMB	NA
Federal Institute for Geosciences and Natural Resources of Germany - PMN	BGR1	Germany	PMN	1	Active	Pacific Ocean	Clarion-Clipperton Fracture Zone	BGRPMN1X_East	East	NA	NA	Bionod2012_1	L'Atalante	#43EBS		MU1051	11.8035882	-117.5343451	On board ship	Sea floor	Water unfiltered	Not Applicable	2012-04-09 10:44:00	UTC	4357.54	-9	-9			MUC	BGR	Senckenberg, DZMB		Not Applicable						Taxonomy ID	1051	Class	Malacostraca	NA
Federal Institute for Geosciences and Natural Resources of Germany - PMN	BGR1	Germany	PMN	1	Active	Pacific Ocean	Clarion-Clipperton Fracture Zone	BGRPMN1X_East	East	NA	NA	Bionod2012_1	L'Atalante	#43EBS		MU1051	11.8035882	-117.5343451	On board ship	Sea floor	Water unfiltered	Not Applicable	2012-04-09 10:44:00	UTC	4357.54	-9	-9			MUC	BGR	Senckenberg, DZMB		Not Applicable						Taxonomy ID	1051	Identification Method	Not Reported	NA
Federal Institute for Geosciences and Natural Resources of Germany - PMN	BGR1	Germany	PMN	1	Active	Pacific Ocean	Clarion-Clipperton Fracture Zone	BGRPMN1X_East	East	NA	NA	Bionod2012_1	L'Atalante	#43EBS		MU1051	11.8035882	-117.5343451	On board ship	Sea floor	Water unfiltered	Not Applicable	2012-04-09 10:44:00	UTC	4357.54	-9	-9			MUC	BGR	Senckenberg, DZMB		Not Applicable						Taxonomy ID	1051	Kingdom	Not Reported	NA
Federal Institute for Geosciences and Natural Resources of Germany - PMN	BGR1	Germany	PMN	1	Active	Pacific Ocean	Clarion-Clipperton Fracture Zone	BGRPMN1X_East	East	NA	NA	Bionod2012_1	L'Atalante	#43EBS		MU1051	11.8035882	-117.5343451	On board ship	Sea floor	Water unfiltered	Not Applicable	2012-04-09 10:44:00	UTC	4357.54	-9	-9			MUC	BGR	Senckenberg, DZMB		Not Applicable						Taxonomy ID	1051	Morphotype	Not Reported	NA
Federal Institute for Geosciences and Natural Resources of Germany - PMN	BGR1	Germany	PMN	1	Active	Pacific Ocean	Clarion-Clipperton Fracture Zone	BGRPMN1X_East	East	NA	NA	Bionod2012_1	L'Atalante	#43EBS		MU1051	11.8035882	-117.5343451	On board ship	Sea floor	Water unfiltered	Not Applicable	2012-04-09 10:44:00	UTC	4357.54	-9	-9			MUC	BGR	Senckenberg, DZMB		Not Applicable						Taxonomy ID	1051	Order	Isopoda	NA
Federal Institute for Geosciences and Natural Resources of Germany - PMN	BGR1	Germany	PMN	1	Active	Pacific Ocean	Clarion-Clipperton Fracture Zone	BGRPMN1X_East	East	NA	NA	Bionod2012_1	L'Atalante	#43EBS		MU1051	11.8035882	-117.5343451	On board ship	Sea floor	Water unfiltered	Not Applicable	2012-04-09 10:44:00	UTC	4357.54	-9	-9			MUC	BGR	Senckenberg, DZMB		Not Applicable						Taxonomy ID	1051	Phylum	Arthropoda	NA
Federal Institute for Geosciences and Natural Resources of Germany - PMN	BGR1	Germany	PMN	1	Active	Pacific Ocean	Clarion-Clipperton Fracture Zone	BGRPMN1X_East	East	NA	NA	Bionod2012_1	L'Atalante	#43EBS		MU1051	11.8035882	-117.5343451	On board ship	Sea floor	Water unfiltered	Not Applicable	2012-04-09 10:44:00	UTC	4357.54	-9	-9			MUC	BGR	Senckenberg, DZMB		Not Applicable						Taxonomy information	1051	Database Taxa ID	Not Reported	NA
Federal Institute for Geosciences and Natural Resources of Germany - PMN	BGR1	Germany	PMN	1	Active	Pacific Ocean	Clarion-Clipperton Fracture Zone	BGRPMN1X_East	East	NA	NA	Bionod2012_1	L'Atalante	#43EBS		MU1051	11.8035882	-117.5343451	On board ship	Sea floor	Water unfiltered	Not Applicable	2012-04-09 10:44:00	UTC	4357.54	-9	-9			MUC	BGR	Senckenberg, DZMB		Not Applicable						Taxonomy information	1051	Taxonomic Database	Not Reported	NA
Federal Institute for Geosciences and Natural Resources of Germany - PMN	BGR1	Germany	PMN	1	Active	Pacific Ocean	Clarion-Clipperton Fracture Zone	BGRPMN1X_East	East	NA	NA	Bionod2012_1	L'Atalante	#43EBS		MU1051	11.8035882	-117.5343451	On board ship	Sea floor	Water unfiltered	Not Applicable	2012-04-09 10:44:00	UTC	4357.54	-9	-9			MUC	BGR	Senckenberg, DZMB		Not Applicable						Taxonomy information	1051	Taxonomic Status	Uncertain	NA
Federal Institute for Geosciences and Natural Resources of Germany - PMN	BGR1	Germany	PMN	1	Active	Pacific Ocean	Clarion-Clipperton Fracture Zone	BGRPMN1X_East	East	NA	NA	Bionod2012_1	L'Atalante	#43EBS		MU1052	11.8035882	-117.5343451	On board ship	Sea floor	Water unfiltered	Not Applicable	2012-04-09 10:44:00	UTC	4357.54	-9	-9			MUC	BGR	Senckenberg, DZMB		Not Applicable						Ecology	1052	Nominal size Category	macro	NA
Federal Institute for Geosciences and Natural Resources of Germany - PMN	BGR1	Germany	PMN	1	Active	Pacific Ocean	Clarion-Clipperton Fracture Zone	BGRPMN1X_East	East	NA	NA	Bionod2012_1	L'Atalante	#43EBS		MU1052	11.8035882	-117.5343451	On board ship	Sea floor	Water unfiltered	Not Applicable	2012-04-09 10:44:00	UTC	4357.54	-9	-9			MUC	BGR	Senckenberg, DZMB		Not Applicable						Ecology	1052	Number of individuals	1	NA
Federal Institute for Geosciences and Natural Resources of Germany - PMN	BGR1	Germany	PMN	1	Active	Pacific Ocean	Clarion-Clipperton Fracture Zone	BGRPMN1X_East	East	NA	NA	Bionod2012_1	L'Atalante	#43EBS		MU1052	11.8035882	-117.5343451	On board ship	Sea floor	Water unfiltered	Not Applicable	2012-04-09 10:44:00	UTC	4357.54	-9	-9			MUC	BGR	Senckenberg, DZMB		Not Applicable						Organism Details	1052	Sex	Unidentified	NA
Federal Institute for Geosciences and Natural Resources of Germany - PMN	BGR1	Germany	PMN	1	Active	Pacific Ocean	Clarion-Clipperton Fracture Zone	BGRPMN1X_East	East	NA	NA	Bionod2012_1	L'Atalante	#43EBS		MU1052	11.8035882	-117.5343451	On board ship	Sea floor	Water unfiltered	Not Applicable	2012-04-09 10:44:00	UTC	4357.54	-9	-9			MUC	BGR	Senckenberg, DZMB		Not Applicable						Taxonomist information	1052	Taxonomist	Annika Janssen	NA
Federal Institute for Geosciences and Natural Resources of Germany - PMN	BGR1	Germany	PMN	1	Active	Pacific Ocean	Clarion-Clipperton Fracture Zone	BGRPMN1X_East	East	NA	NA	Bionod2012_1	L'Atalante	#43EBS		MU1052	11.8035882	-117.5343451	On board ship	Sea floor	Water unfiltered	Not Applicable	2012-04-09 10:44:00	UTC	4357.54	-9	-9			MUC	BGR	Senckenberg, DZMB		Not Applicable						Taxonomist information	1052	Taxonomist E-mail	ajanssen@senckenberg.de	NA
Federal Institute for Geosciences and Natural Resources of Germany - PMN	BGR1	Germany	PMN	1	Active	Pacific Ocean	Clarion-Clipperton Fracture Zone	BGRPMN1X_East	East	NA	NA	Bionod2012_1	L'Atalante	#43EBS		MU1052	11.8035882	-117.5343451	On board ship	Sea floor	Water unfiltered	Not Applicable	2012-04-09 10:44:00	UTC	4357.54	-9	-9			MUC	BGR	Senckenberg, DZMB		Not Applicable						Taxonomist information	1052	Taxonomist Institution	Senckenberg, DZMB	NA
Federal Institute for Geosciences and Natural Resources of Germany - PMN	BGR1	Germany	PMN	1	Active	Pacific Ocean	Clarion-Clipperton Fracture Zone	BGRPMN1X_East	East	NA	NA	Bionod2012_1	L'Atalante	#43EBS		MU1052	11.8035882	-117.5343451	On board ship	Sea floor	Water unfiltered	Not Applicable	2012-04-09 10:44:00	UTC	4357.54	-9	-9			MUC	BGR	Senckenberg, DZMB		Not Applicable						Taxonomy ID	1052	Class	Malacostraca	NA
Federal Institute for Geosciences and Natural Resources of Germany - PMN	BGR1	Germany	PMN	1	Active	Pacific Ocean	Clarion-Clipperton Fracture Zone	BGRPMN1X_East	East	NA	NA	Bionod2012_1	L'Atalante	#43EBS		MU1052	11.8035882	-117.5343451	On board ship	Sea floor	Water unfiltered	Not Applicable	2012-04-09 10:44:00	UTC	4357.54	-9	-9			MUC	BGR	Senckenberg, DZMB		Not Applicable						Taxonomy ID	1052	Family	Macrostylidae	NA
Federal Institute for Geosciences and Natural Resources of Germany - PMN	BGR1	Germany	PMN	1	Active	Pacific Ocean	Clarion-Clipperton Fracture Zone	BGRPMN1X_East	East	NA	NA	Bionod2012_1	L'Atalante	#43EBS		MU1052	11.8035882	-117.5343451	On board ship	Sea floor	Water unfiltered	Not Applicable	2012-04-09 10:44:00	UTC	4357.54	-9	-9			MUC	BGR	Senckenberg, DZMB		Not Applicable						Taxonomy ID	1052	Genus	indet	NA
Federal Institute for Geosciences and Natural Resources of Germany - PMN	BGR1	Germany	PMN	1	Active	Pacific Ocean	Clarion-Clipperton Fracture Zone	BGRPMN1X_East	East	NA	NA	Bionod2012_1	L'Atalante	#43EBS		MU1052	11.8035882	-117.5343451	On board ship	Sea floor	Water unfiltered	Not Applicable	2012-04-09 10:44:00	UTC	4357.54	-9	-9			MUC	BGR	Senckenberg, DZMB		Not Applicable						Taxonomy ID	1052	Identification Method	Not Reported	NA
Federal Institute for Geosciences and Natural Resources of Germany - PMN	BGR1	Germany	PMN	1	Active	Pacific Ocean	Clarion-Clipperton Fracture Zone	BGRPMN1X_East	East	NA	NA	Bionod2012_1	L'Atalante	#43EBS		MU1052	11.8035882	-117.5343451	On board ship	Sea floor	Water unfiltered	Not Applicable	2012-04-09 10:44:00	UTC	4357.54	-9	-9			MUC	BGR	Senckenberg, DZMB		Not Applicable						Taxonomy ID	1052	Kingdom	Not Reported	NA
Federal Institute for Geosciences and Natural Resources of Germany - PMN	BGR1	Germany	PMN	1	Active	Pacific Ocean	Clarion-Clipperton Fracture Zone	BGRPMN1X_East	East	NA	NA	Bionod2012_1	L'Atalante	#43EBS		MU1052	11.8035882	-117.5343451	On board ship	Sea floor	Water unfiltered	Not Applicable	2012-04-09 10:44:00	UTC	4357.54	-9	-9			MUC	BGR	Senckenberg, DZMB		Not Applicable						Taxonomy ID	1052	Morphotype	Not Reported	NA
Federal Institute for Geosciences and Natural Resources of Germany - PMN	BGR1	Germany	PMN	1	Active	Pacific Ocean	Clarion-Clipperton Fracture Zone	BGRPMN1X_East	East	NA	NA	Bionod2012_1	L'Atalante	#43EBS		MU1052	11.8035882	-117.5343451	On board ship	Sea floor	Water unfiltered	Not Applicable	2012-04-09 10:44:00	UTC	4357.54	-9	-9			MUC	BGR	Senckenberg, DZMB		Not Applicable						Taxonomy ID	1052	Order	Isopoda	NA
Federal Institute for Geosciences and Natural Resources of Germany - PMN	BGR1	Germany	PMN	1	Active	Pacific Ocean	Clarion-Clipperton Fracture Zone	BGRPMN1X_East	East	NA	NA	Bionod2012_1	L'Atalante	#43EBS		MU1052	11.8035882	-117.5343451	On board ship	Sea floor	Water unfiltered	Not Applicable	2012-04-09 10:44:00	UTC	4357.54	-9	-9			MUC	BGR	Senckenberg, DZMB		Not Applicable						Taxonomy ID	1052	Phylum	Arthropoda	NA
Federal Institute for Geosciences and Natural Resources of Germany - PMN	BGR1	Germany	PMN	1	Active	Pacific Ocean	Clarion-Clipperton Fracture Zone	BGRPMN1X_East	East	NA	NA	Bionod2012_1	L'Atalante	#43EBS		MU1052	11.8035882	-117.5343451	On board ship	Sea floor	Water unfiltered	Not Applicable	2012-04-09 10:44:00	UTC	4357.54	-9	-9			MUC	BGR	Senckenberg, DZMB		Not Applicable						Taxonomy ID	1052	Subfamily	Macrostylis	NA
Federal Institute for Geosciences and Natural Resources of Germany - PMN	BGR1	Germany	PMN	1	Active	Pacific Ocean	Clarion-Clipperton Fracture Zone	BGRPMN1X_East	East	NA	NA	Bionod2012_1	L'Atalante	#43EBS		MU1052	11.8035882	-117.5343451	On board ship	Sea floor	Water unfiltered	Not Applicable	2012-04-09 10:44:00	UTC	4357.54	-9	-9			MUC	BGR	Senckenberg, DZMB		Not Applicable						Taxonomy information	1052	Database Taxa ID	Not Reported	NA
Federal Institute for Geosciences and Natural Resources of Germany - PMN	BGR1	Germany	PMN	1	Active	Pacific Ocean	Clarion-Clipperton Fracture Zone	BGRPMN1X_East	East	NA	NA	Bionod2012_1	L'Atalante	#43EBS		MU1052	11.8035882	-117.5343451	On board ship	Sea floor	Water unfiltered	Not Applicable	2012-04-09 10:44:00	UTC	4357.54	-9	-9			MUC	BGR	Senckenberg, DZMB		Not Applicable						Taxonomy information	1052	Taxonomic Database	Not Reported	NA
Federal Institute for Geosciences and Natural Resources of Germany - PMN	BGR1	Germany	PMN	1	Active	Pacific Ocean	Clarion-Clipperton Fracture Zone	BGRPMN1X_East	East	NA	NA	Bionod2012_1	L'Atalante	#43EBS		MU1052	11.8035882	-117.5343451	On board ship	Sea floor	Water unfiltered	Not Applicable	2012-04-09 10:44:00	UTC	4357.54	-9	-9			MUC	BGR	Senckenberg, DZMB		Not Applicable						Taxonomy information	1052	Taxonomic Status	Uncertain	NA
Federal Institute for Geosciences and Natural Resources of Germany - PMN	BGR1	Germany	PMN	1	Active	Pacific Ocean	Clarion-Clipperton Fracture Zone	BGRPMN1X_East	East	NA	NA	Bionod2012_1	L'Atalante	#43EBS		MU1053	11.8035882	-117.5343451	On board ship	Sea floor	Water unfiltered	Not Applicable	2012-04-09 10:44:00	UTC	4357.54	-9	-9			MUC	BGR	Senckenberg, DZMB		Not Applicable						Ecology	1053	Nominal size Category	macro	NA
Federal Institute for Geosciences and Natural Resources of Germany - PMN	BGR1	Germany	PMN	1	Active	Pacific Ocean	Clarion-Clipperton Fracture Zone	BGRPMN1X_East	East	NA	NA	Bionod2012_1	L'Atalante	#43EBS		MU1053	11.8035882	-117.5343451	On board ship	Sea floor	Water unfiltered	Not Applicable	2012-04-09 10:44:00	UTC	4357.54	-9	-9			MUC	BGR	Senckenberg, DZMB		Not Applicable						Ecology	1053	Number of individuals	1	NA
Federal Institute for Geosciences and Natural Resources of Germany - PMN	BGR1	Germany	PMN	1	Active	Pacific Ocean	Clarion-Clipperton Fracture Zone	BGRPMN1X_East	East	NA	NA	Bionod2012_1	L'Atalante	#43EBS		MU1053	11.8035882	-117.5343451	On board ship	Sea floor	Water unfiltered	Not Applicable	2012-04-09 10:44:00	UTC	4357.54	-9	-9			MUC	BGR	Senckenberg, DZMB		Not Applicable						Organism Details	1053	Sex	Unidentified	NA
Federal Institute for Geosciences and Natural Resources of Germany - PMN	BGR1	Germany	PMN	1	Active	Pacific Ocean	Clarion-Clipperton Fracture Zone	BGRPMN1X_East	East	NA	NA	Bionod2012_1	L'Atalante	#43EBS		MU1053	11.8035882	-117.5343451	On board ship	Sea floor	Water unfiltered	Not Applicable	2012-04-09 10:44:00	UTC	4357.54	-9	-9			MUC	BGR	Senckenberg, DZMB		Not Applicable						Taxonomist information	1053	Taxonomist	Annika Janssen	NA
Federal Institute for Geosciences and Natural Resources of Germany - PMN	BGR1	Germany	PMN	1	Active	Pacific Ocean	Clarion-Clipperton Fracture Zone	BGRPMN1X_East	East	NA	NA	Bionod2012_1	L'Atalante	#43EBS		MU1053	11.8035882	-117.5343451	On board ship	Sea floor	Water unfiltered	Not Applicable	2012-04-09 10:44:00	UTC	4357.54	-9	-9			MUC	BGR	Senckenberg, DZMB		Not Applicable						Taxonomist information	1053	Taxonomist E-mail	ajanssen@senckenberg.de	NA
Federal Institute for Geosciences and Natural Resources of Germany - PMN	BGR1	Germany	PMN	1	Active	Pacific Ocean	Clarion-Clipperton Fracture Zone	BGRPMN1X_East	East	NA	NA	Bionod2012_1	L'Atalante	#43EBS		MU1053	11.8035882	-117.5343451	On board ship	Sea floor	Water unfiltered	Not Applicable	2012-04-09 10:44:00	UTC	4357.54	-9	-9			MUC	BGR	Senckenberg, DZMB		Not Applicable						Taxonomist information	1053	Taxonomist Institution	Senckenberg, DZMB	NA
Federal Institute for Geosciences and Natural Resources of Germany - PMN	BGR1	Germany	PMN	1	Active	Pacific Ocean	Clarion-Clipperton Fracture Zone	BGRPMN1X_East	East	NA	NA	Bionod2012_1	L'Atalante	#43EBS		MU1053	11.8035882	-117.5343451	On board ship	Sea floor	Water unfiltered	Not Applicable	2012-04-09 10:44:00	UTC	4357.54	-9	-9			MUC	BGR	Senckenberg, DZMB		Not Applicable						Taxonomy ID	1053	Class	Malacostraca	NA
Federal Institute for Geosciences and Natural Resources of Germany - PMN	BGR1	Germany	PMN	1	Active	Pacific Ocean	Clarion-Clipperton Fracture Zone	BGRPMN1X_East	East	NA	NA	Bionod2012_1	L'Atalante	#43EBS		MU1053	11.8035882	-117.5343451	On board ship	Sea floor	Water unfiltered	Not Applicable	2012-04-09 10:44:00	UTC	4357.54	-9	-9			MUC	BGR	Senckenberg, DZMB		Not Applicable						Taxonomy ID	1053	Identification Method	Not Reported	NA
Federal Institute for Geosciences and Natural Resources of Germany - PMN	BGR1	Germany	PMN	1	Active	Pacific Ocean	Clarion-Clipperton Fracture Zone	BGRPMN1X_East	East	NA	NA	Bionod2012_1	L'Atalante	#43EBS		MU1053	11.8035882	-117.5343451	On board ship	Sea floor	Water unfiltered	Not Applicable	2012-04-09 10:44:00	UTC	4357.54	-9	-9			MUC	BGR	Senckenberg, DZMB		Not Applicable						Taxonomy ID	1053	Kingdom	Not Reported	NA
Federal Institute for Geosciences and Natural Resources of Germany - PMN	BGR1	Germany	PMN	1	Active	Pacific Ocean	Clarion-Clipperton Fracture Zone	BGRPMN1X_East	East	NA	NA	Bionod2012_1	L'Atalante	#43EBS		MU1053	11.8035882	-117.5343451	On board ship	Sea floor	Water unfiltered	Not Applicable	2012-04-09 10:44:00	UTC	4357.54	-9	-9			MUC	BGR	Senckenberg, DZMB		Not Applicable						Taxonomy ID	1053	Morphotype	Not Reported	NA
Federal Institute for Geosciences and Natural Resources of Germany - PMN	BGR1	Germany	PMN	1	Active	Pacific Ocean	Clarion-Clipperton Fracture Zone	BGRPMN1X_East	East	NA	NA	Bionod2012_1	L'Atalante	#43EBS		MU1053	11.8035882	-117.5343451	On board ship	Sea floor	Water unfiltered	Not Applicable	2012-04-09 10:44:00	UTC	4357.54	-9	-9			MUC	BGR	Senckenberg, DZMB		Not Applicable						Taxonomy ID	1053	Order	Isopoda	NA
Federal Institute for Geosciences and Natural Resources of Germany - PMN	BGR1	Germany	PMN	1	Active	Pacific Ocean	Clarion-Clipperton Fracture Zone	BGRPMN1X_East	East	NA	NA	Bionod2012_1	L'Atalante	#43EBS		MU1053	11.8035882	-117.5343451	On board ship	Sea floor	Water unfiltered	Not Applicable	2012-04-09 10:44:00	UTC	4357.54	-9	-9			MUC	BGR	Senckenberg, DZMB		Not Applicable						Taxonomy ID	1053	Phylum	Arthropoda	NA
Federal Institute for Geosciences and Natural Resources of Germany - PMN	BGR1	Germany	PMN	1	Active	Pacific Ocean	Clarion-Clipperton Fracture Zone	BGRPMN1X_East	East	NA	NA	Bionod2012_1	L'Atalante	#43EBS		MU1053	11.8035882	-117.5343451	On board ship	Sea floor	Water unfiltered	Not Applicable	2012-04-09 10:44:00	UTC	4357.54	-9	-9			MUC	BGR	Senckenberg, DZMB		Not Applicable						Taxonomy information	1053	Database Taxa ID	Not Reported	NA
Federal Institute for Geosciences and Natural Resources of Germany - PMN	BGR1	Germany	PMN	1	Active	Pacific Ocean	Clarion-Clipperton Fracture Zone	BGRPMN1X_East	East	NA	NA	Bionod2012_1	L'Atalante	#43EBS		MU1053	11.8035882	-117.5343451	On board ship	Sea floor	Water unfiltered	Not Applicable	2012-04-09 10:44:00	UTC	4357.54	-9	-9			MUC	BGR	Senckenberg, DZMB		Not Applicable						Taxonomy information	1053	Taxonomic Database	Not Reported	NA
Federal Institute for Geosciences and Natural Resources of Germany - PMN	BGR1	Germany	PMN	1	Active	Pacific Ocean	Clarion-Clipperton Fracture Zone	BGRPMN1X_East	East	NA	NA	Bionod2012_1	L'Atalante	#43EBS		MU1053	11.8035882	-117.5343451	On board ship	Sea floor	Water unfiltered	Not Applicable	2012-04-09 10:44:00	UTC	4357.54	-9	-9			MUC	BGR	Senckenberg, DZMB		Not Applicable						Taxonomy information	1053	Taxonomic Status	Uncertain	NA
Federal Institute for Geosciences and Natural Resources of Germany - PMN	BGR1	Germany	PMN	1	Active	Pacific Ocean	Clarion-Clipperton Fracture Zone	BGRPMN1X_East	East	NA	NA	Bionod2012_1	L'Atalante	#43EBS		MU1054	11.8035882	-117.5343451	On board ship	Sea floor	Water unfiltered	Not Applicable	2012-04-09 10:44:00	UTC	4357.54	-9	-9			MUC	BGR	Senckenberg, DZMB		Not Applicable						Ecology	1054	Nominal size Category	macro	NA
Federal Institute for Geosciences and Natural Resources of Germany - PMN	BGR1	Germany	PMN	1	Active	Pacific Ocean	Clarion-Clipperton Fracture Zone	BGRPMN1X_East	East	NA	NA	Bionod2012_1	L'Atalante	#43EBS		MU1054	11.8035882	-117.5343451	On board ship	Sea floor	Water unfiltered	Not Applicable	2012-04-09 10:44:00	UTC	4357.54	-9	-9			MUC	BGR	Senckenberg, DZMB		Not Applicable						Ecology	1054	Number of individuals	1	NA
Federal Institute for Geosciences and Natural Resources of Germany - PMN	BGR1	Germany	PMN	1	Active	Pacific Ocean	Clarion-Clipperton Fracture Zone	BGRPMN1X_East	East	NA	NA	Bionod2012_1	L'Atalante	#43EBS		MU1054	11.8035882	-117.5343451	On board ship	Sea floor	Water unfiltered	Not Applicable	2012-04-09 10:44:00	UTC	4357.54	-9	-9			MUC	BGR	Senckenberg, DZMB		Not Applicable						Organism Details	1054	Sex	Unidentified	NA
Federal Institute for Geosciences and Natural Resources of Germany - PMN	BGR1	Germany	PMN	1	Active	Pacific Ocean	Clarion-Clipperton Fracture Zone	BGRPMN1X_East	East	NA	NA	Bionod2012_1	L'Atalante	#43EBS		MU1054	11.8035882	-117.5343451	On board ship	Sea floor	Water unfiltered	Not Applicable	2012-04-09 10:44:00	UTC	4357.54	-9	-9			MUC	BGR	Senckenberg, DZMB		Not Applicable						Taxonomist information	1054	Taxonomist	Annika Janssen	NA
Federal Institute for Geosciences and Natural Resources of Germany - PMN	BGR1	Germany	PMN	1	Active	Pacific Ocean	Clarion-Clipperton Fracture Zone	BGRPMN1X_East	East	NA	NA	Bionod2012_1	L'Atalante	#43EBS		MU1054	11.8035882	-117.5343451	On board ship	Sea floor	Water unfiltered	Not Applicable	2012-04-09 10:44:00	UTC	4357.54	-9	-9			MUC	BGR	Senckenberg, DZMB		Not Applicable						Taxonomist information	1054	Taxonomist E-mail	ajanssen@senckenberg.de	NA
Federal Institute for Geosciences and Natural Resources of Germany - PMN	BGR1	Germany	PMN	1	Active	Pacific Ocean	Clarion-Clipperton Fracture Zone	BGRPMN1X_East	East	NA	NA	Bionod2012_1	L'Atalante	#43EBS		MU1054	11.8035882	-117.5343451	On board ship	Sea floor	Water unfiltered	Not Applicable	2012-04-09 10:44:00	UTC	4357.54	-9	-9			MUC	BGR	Senckenberg, DZMB		Not Applicable						Taxonomist information	1054	Taxonomist Institution	Senckenberg, DZMB	NA
Federal Institute for Geosciences and Natural Resources of Germany - PMN	BGR1	Germany	PMN	1	Active	Pacific Ocean	Clarion-Clipperton Fracture Zone	BGRPMN1X_East	East	NA	NA	Bionod2012_1	L'Atalante	#43EBS		MU1054	11.8035882	-117.5343451	On board ship	Sea floor	Water unfiltered	Not Applicable	2012-04-09 10:44:00	UTC	4357.54	-9	-9			MUC	BGR	Senckenberg, DZMB		Not Applicable						Taxonomy ID	1054	Class	Malacostraca	NA
Federal Institute for Geosciences and Natural Resources of Germany - PMN	BGR1	Germany	PMN	1	Active	Pacific Ocean	Clarion-Clipperton Fracture Zone	BGRPMN1X_East	East	NA	NA	Bionod2012_1	L'Atalante	#43EBS		MU1054	11.8035882	-117.5343451	On board ship	Sea floor	Water unfiltered	Not Applicable	2012-04-09 10:44:00	UTC	4357.54	-9	-9			MUC	BGR	Senckenberg, DZMB		Not Applicable						Taxonomy ID	1054	Identification Method	Not Reported	NA
Federal Institute for Geosciences and Natural Resources of Germany - PMN	BGR1	Germany	PMN	1	Active	Pacific Ocean	Clarion-Clipperton Fracture Zone	BGRPMN1X_East	East	NA	NA	Bionod2012_1	L'Atalante	#43EBS		MU1054	11.8035882	-117.5343451	On board ship	Sea floor	Water unfiltered	Not Applicable	2012-04-09 10:44:00	UTC	4357.54	-9	-9			MUC	BGR	Senckenberg, DZMB		Not Applicable						Taxonomy ID	1054	Kingdom	Not Reported	NA
Federal Institute for Geosciences and Natural Resources of Germany - PMN	BGR1	Germany	PMN	1	Active	Pacific Ocean	Clarion-Clipperton Fracture Zone	BGRPMN1X_East	East	NA	NA	Bionod2012_1	L'Atalante	#43EBS		MU1054	11.8035882	-117.5343451	On board ship	Sea floor	Water unfiltered	Not Applicable	2012-04-09 10:44:00	UTC	4357.54	-9	-9			MUC	BGR	Senckenberg, DZMB		Not Applicable						Taxonomy ID	1054	Morphotype	Not Reported	NA
Federal Institute for Geosciences and Natural Resources of Germany - PMN	BGR1	Germany	PMN	1	Active	Pacific Ocean	Clarion-Clipperton Fracture Zone	BGRPMN1X_East	East	NA	NA	Bionod2012_1	L'Atalante	#43EBS		MU1054	11.8035882	-117.5343451	On board ship	Sea floor	Water unfiltered	Not Applicable	2012-04-09 10:44:00	UTC	4357.54	-9	-9			MUC	BGR	Senckenberg, DZMB		Not Applicable						Taxonomy ID	1054	Order	Isopoda	NA
Federal Institute for Geosciences and Natural Resources of Germany - PMN	BGR1	Germany	PMN	1	Active	Pacific Ocean	Clarion-Clipperton Fracture Zone	BGRPMN1X_East	East	NA	NA	Bionod2012_1	L'Atalante	#43EBS		MU1054	11.8035882	-117.5343451	On board ship	Sea floor	Water unfiltered	Not Applicable	2012-04-09 10:44:00	UTC	4357.54	-9	-9			MUC	BGR	Senckenberg, DZMB		Not Applicable						Taxonomy ID	1054	Phylum	Arthropoda	NA
Federal Institute for Geosciences and Natural Resources of Germany - PMN	BGR1	Germany	PMN	1	Active	Pacific Ocean	Clarion-Clipperton Fracture Zone	BGRPMN1X_East	East	NA	NA	Bionod2012_1	L'Atalante	#43EBS		MU1054	11.8035882	-117.5343451	On board ship	Sea floor	Water unfiltered	Not Applicable	2012-04-09 10:44:00	UTC	4357.54	-9	-9			MUC	BGR	Senckenberg, DZMB		Not Applicable						Taxonomy information	1054	Database Taxa ID	Not Reported	NA
Federal Institute for Geosciences and Natural Resources of Germany - PMN	BGR1	Germany	PMN	1	Active	Pacific Ocean	Clarion-Clipperton Fracture Zone	BGRPMN1X_East	East	NA	NA	Bionod2012_1	L'Atalante	#43EBS		MU1054	11.8035882	-117.5343451	On board ship	Sea floor	Water unfiltered	Not Applicable	2012-04-09 10:44:00	UTC	4357.54	-9	-9			MUC	BGR	Senckenberg, DZMB		Not Applicable						Taxonomy information	1054	Taxonomic Database	Not Reported	NA
Federal Institute for Geosciences and Natural Resources of Germany - PMN	BGR1	Germany	PMN	1	Active	Pacific Ocean	Clarion-Clipperton Fracture Zone	BGRPMN1X_East	East	NA	NA	Bionod2012_1	L'Atalante	#43EBS		MU1054	11.8035882	-117.5343451	On board ship	Sea floor	Water unfiltered	Not Applicable	2012-04-09 10:44:00	UTC	4357.54	-9	-9			MUC	BGR	Senckenberg, DZMB		Not Applicable						Taxonomy information	1054	Taxonomic Status	Uncertain	NA
Federal Institute for Geosciences and Natural Resources of Germany - PMN	BGR1	Germany	PMN	1	Active	Pacific Ocean	Clarion-Clipperton Fracture Zone	BGRPMN1X_East	East	NA	NA	Bionod2012_1	L'Atalante	#43EBS		MU1055	11.8035882	-117.5343451	On board ship	Sea floor	Water unfiltered	Not Applicable	2012-04-09 10:44:00	UTC	4357.54	-9	-9			MUC	BGR	Senckenberg, DZMB		Not Applicable						Ecology	1055	Nominal size Category	macro	NA
Federal Institute for Geosciences and Natural Resources of Germany - PMN	BGR1	Germany	PMN	1	Active	Pacific Ocean	Clarion-Clipperton Fracture Zone	BGRPMN1X_East	East	NA	NA	Bionod2012_1	L'Atalante	#43EBS		MU1055	11.8035882	-117.5343451	On board ship	Sea floor	Water unfiltered	Not Applicable	2012-04-09 10:44:00	UTC	4357.54	-9	-9			MUC	BGR	Senckenberg, DZMB		Not Applicable						Ecology	1055	Number of individuals	1	NA
Federal Institute for Geosciences and Natural Resources of Germany - PMN	BGR1	Germany	PMN	1	Active	Pacific Ocean	Clarion-Clipperton Fracture Zone	BGRPMN1X_East	East	NA	NA	Bionod2012_1	L'Atalante	#43EBS		MU1055	11.8035882	-117.5343451	On board ship	Sea floor	Water unfiltered	Not Applicable	2012-04-09 10:44:00	UTC	4357.54	-9	-9			MUC	BGR	Senckenberg, DZMB		Not Applicable						Organism Details	1055	Sex	Unidentified	NA
Federal Institute for Geosciences and Natural Resources of Germany - PMN	BGR1	Germany	PMN	1	Active	Pacific Ocean	Clarion-Clipperton Fracture Zone	BGRPMN1X_East	East	NA	NA	Bionod2012_1	L'Atalante	#43EBS		MU1055	11.8035882	-117.5343451	On board ship	Sea floor	Water unfiltered	Not Applicable	2012-04-09 10:44:00	UTC	4357.54	-9	-9			MUC	BGR	Senckenberg, DZMB		Not Applicable						Taxonomist information	1055	Taxonomist	Annika Janssen	NA
Federal Institute for Geosciences and Natural Resources of Germany - PMN	BGR1	Germany	PMN	1	Active	Pacific Ocean	Clarion-Clipperton Fracture Zone	BGRPMN1X_East	East	NA	NA	Bionod2012_1	L'Atalante	#43EBS		MU1055	11.8035882	-117.5343451	On board ship	Sea floor	Water unfiltered	Not Applicable	2012-04-09 10:44:00	UTC	4357.54	-9	-9			MUC	BGR	Senckenberg, DZMB		Not Applicable						Taxonomist information	1055	Taxonomist E-mail	ajanssen@senckenberg.de	NA
Federal Institute for Geosciences and Natural Resources of Germany - PMN	BGR1	Germany	PMN	1	Active	Pacific Ocean	Clarion-Clipperton Fracture Zone	BGRPMN1X_East	East	NA	NA	Bionod2012_1	L'Atalante	#43EBS		MU1055	11.8035882	-117.5343451	On board ship	Sea floor	Water unfiltered	Not Applicable	2012-04-09 10:44:00	UTC	4357.54	-9	-9			MUC	BGR	Senckenberg, DZMB		Not Applicable						Taxonomist information	1055	Taxonomist Institution	Senckenberg, DZMB	NA
Federal Institute for Geosciences and Natural Resources of Germany - PMN	BGR1	Germany	PMN	1	Active	Pacific Ocean	Clarion-Clipperton Fracture Zone	BGRPMN1X_East	East	NA	NA	Bionod2012_1	L'Atalante	#43EBS		MU1055	11.8035882	-117.5343451	On board ship	Sea floor	Water unfiltered	Not Applicable	2012-04-09 10:44:00	UTC	4357.54	-9	-9			MUC	BGR	Senckenberg, DZMB		Not Applicable						Taxonomy ID	1055	Class	Malacostraca	NA
Federal Institute for Geosciences and Natural Resources of Germany - PMN	BGR1	Germany	PMN	1	Active	Pacific Ocean	Clarion-Clipperton Fracture Zone	BGRPMN1X_East	East	NA	NA	Bionod2012_1	L'Atalante	#43EBS		MU1055	11.8035882	-117.5343451	On board ship	Sea floor	Water unfiltered	Not Applicable	2012-04-09 10:44:00	UTC	4357.54	-9	-9			MUC	BGR	Senckenberg, DZMB		Not Applicable						Taxonomy ID	1055	Family	Munnopsidae	NA
Federal Institute for Geosciences and Natural Resources of Germany - PMN	BGR1	Germany	PMN	1	Active	Pacific Ocean	Clarion-Clipperton Fracture Zone	BGRPMN1X_East	East	NA	NA	Bionod2012_1	L'Atalante	#43EBS		MU1055	11.8035882	-117.5343451	On board ship	Sea floor	Water unfiltered	Not Applicable	2012-04-09 10:44:00	UTC	4357.54	-9	-9			MUC	BGR	Senckenberg, DZMB		Not Applicable						Taxonomy ID	1055	Genus	E. sp.6	NA
Federal Institute for Geosciences and Natural Resources of Germany - PMN	BGR1	Germany	PMN	1	Active	Pacific Ocean	Clarion-Clipperton Fracture Zone	BGRPMN1X_East	East	NA	NA	Bionod2012_1	L'Atalante	#43EBS		MU1055	11.8035882	-117.5343451	On board ship	Sea floor	Water unfiltered	Not Applicable	2012-04-09 10:44:00	UTC	4357.54	-9	-9			MUC	BGR	Senckenberg, DZMB		Not Applicable						Taxonomy ID	1055	Identification Method	Not Reported	NA
Federal Institute for Geosciences and Natural Resources of Germany - PMN	BGR1	Germany	PMN	1	Active	Pacific Ocean	Clarion-Clipperton Fracture Zone	BGRPMN1X_East	East	NA	NA	Bionod2012_1	L'Atalante	#43EBS		MU1055	11.8035882	-117.5343451	On board ship	Sea floor	Water unfiltered	Not Applicable	2012-04-09 10:44:00	UTC	4357.54	-9	-9			MUC	BGR	Senckenberg, DZMB		Not Applicable						Taxonomy ID	1055	Kingdom	Not Reported	NA
Federal Institute for Geosciences and Natural Resources of Germany - PMN	BGR1	Germany	PMN	1	Active	Pacific Ocean	Clarion-Clipperton Fracture Zone	BGRPMN1X_East	East	NA	NA	Bionod2012_1	L'Atalante	#43EBS		MU1055	11.8035882	-117.5343451	On board ship	Sea floor	Water unfiltered	Not Applicable	2012-04-09 10:44:00	UTC	4357.54	-9	-9			MUC	BGR	Senckenberg, DZMB		Not Applicable						Taxonomy ID	1055	Morphotype	Not Reported	NA
Federal Institute for Geosciences and Natural Resources of Germany - PMN	BGR1	Germany	PMN	1	Active	Pacific Ocean	Clarion-Clipperton Fracture Zone	BGRPMN1X_East	East	NA	NA	Bionod2012_1	L'Atalante	#43EBS		MU1055	11.8035882	-117.5343451	On board ship	Sea floor	Water unfiltered	Not Applicable	2012-04-09 10:44:00	UTC	4357.54	-9	-9			MUC	BGR	Senckenberg, DZMB		Not Applicable						Taxonomy ID	1055	Order	Isopoda	NA
Federal Institute for Geosciences and Natural Resources of Germany - PMN	BGR1	Germany	PMN	1	Active	Pacific Ocean	Clarion-Clipperton Fracture Zone	BGRPMN1X_East	East	NA	NA	Bionod2012_1	L'Atalante	#43EBS		MU1055	11.8035882	-117.5343451	On board ship	Sea floor	Water unfiltered	Not Applicable	2012-04-09 10:44:00	UTC	4357.54	-9	-9			MUC	BGR	Senckenberg, DZMB		Not Applicable						Taxonomy ID	1055	Phylum	Arthropoda	NA
Federal Institute for Geosciences and Natural Resources of Germany - PMN	BGR1	Germany	PMN	1	Active	Pacific Ocean	Clarion-Clipperton Fracture Zone	BGRPMN1X_East	East	NA	NA	Bionod2012_1	L'Atalante	#43EBS		MU1055	11.8035882	-117.5343451	On board ship	Sea floor	Water unfiltered	Not Applicable	2012-04-09 10:44:00	UTC	4357.54	-9	-9			MUC	BGR	Senckenberg, DZMB		Not Applicable						Taxonomy ID	1055	Subfamily	Eurycope	NA
Federal Institute for Geosciences and Natural Resources of Germany - PMN	BGR1	Germany	PMN	1	Active	Pacific Ocean	Clarion-Clipperton Fracture Zone	BGRPMN1X_East	East	NA	NA	Bionod2012_1	L'Atalante	#43EBS		MU1055	11.8035882	-117.5343451	On board ship	Sea floor	Water unfiltered	Not Applicable	2012-04-09 10:44:00	UTC	4357.54	-9	-9			MUC	BGR	Senckenberg, DZMB		Not Applicable						Taxonomy information	1055	Database Taxa ID	Not Reported	NA
Federal Institute for Geosciences and Natural Resources of Germany - PMN	BGR1	Germany	PMN	1	Active	Pacific Ocean	Clarion-Clipperton Fracture Zone	BGRPMN1X_East	East	NA	NA	Bionod2012_1	L'Atalante	#43EBS		MU1055	11.8035882	-117.5343451	On board ship	Sea floor	Water unfiltered	Not Applicable	2012-04-09 10:44:00	UTC	4357.54	-9	-9			MUC	BGR	Senckenberg, DZMB		Not Applicable						Taxonomy information	1055	Taxonomic Database	Not Reported	NA
Federal Institute for Geosciences and Natural Resources of Germany - PMN	BGR1	Germany	PMN	1	Active	Pacific Ocean	Clarion-Clipperton Fracture Zone	BGRPMN1X_East	East	NA	NA	Bionod2012_1	L'Atalante	#43EBS		MU1055	11.8035882	-117.5343451	On board ship	Sea floor	Water unfiltered	Not Applicable	2012-04-09 10:44:00	UTC	4357.54	-9	-9			MUC	BGR	Senckenberg, DZMB		Not Applicable						Taxonomy information	1055	Taxonomic Status	Uncertain	NA
Federal Institute for Geosciences and Natural Resources of Germany - PMN	BGR1	Germany	PMN	1	Active	Pacific Ocean	Clarion-Clipperton Fracture Zone	BGRPMN1X_East	East	NA	NA	Bionod2012_1	L'Atalante	#43EBS		MU1056	11.8035882	-117.5343451	On board ship	Sea floor	Water unfiltered	Not Applicable	2012-04-09 10:44:00	UTC	4357.54	-9	-9			MUC	BGR	Senckenberg, DZMB		Not Applicable						Ecology	1056	Nominal size Category	macro	NA
Federal Institute for Geosciences and Natural Resources of Germany - PMN	BGR1	Germany	PMN	1	Active	Pacific Ocean	Clarion-Clipperton Fracture Zone	BGRPMN1X_East	East	NA	NA	Bionod2012_1	L'Atalante	#43EBS		MU1056	11.8035882	-117.5343451	On board ship	Sea floor	Water unfiltered	Not Applicable	2012-04-09 10:44:00	UTC	4357.54	-9	-9			MUC	BGR	Senckenberg, DZMB		Not Applicable						Ecology	1056	Number of individuals	1	NA
Federal Institute for Geosciences and Natural Resources of Germany - PMN	BGR1	Germany	PMN	1	Active	Pacific Ocean	Clarion-Clipperton Fracture Zone	BGRPMN1X_East	East	NA	NA	Bionod2012_1	L'Atalante	#43EBS		MU1056	11.8035882	-117.5343451	On board ship	Sea floor	Water unfiltered	Not Applicable	2012-04-09 10:44:00	UTC	4357.54	-9	-9			MUC	BGR	Senckenberg, DZMB		Not Applicable						Organism Details	1056	Sex	Unidentified	NA
Federal Institute for Geosciences and Natural Resources of Germany - PMN	BGR1	Germany	PMN	1	Active	Pacific Ocean	Clarion-Clipperton Fracture Zone	BGRPMN1X_East	East	NA	NA	Bionod2012_1	L'Atalante	#43EBS		MU1056	11.8035882	-117.5343451	On board ship	Sea floor	Water unfiltered	Not Applicable	2012-04-09 10:44:00	UTC	4357.54	-9	-9			MUC	BGR	Senckenberg, DZMB		Not Applicable						Taxonomist information	1056	Taxonomist	Annika Janssen	NA
Federal Institute for Geosciences and Natural Resources of Germany - PMN	BGR1	Germany	PMN	1	Active	Pacific Ocean	Clarion-Clipperton Fracture Zone	BGRPMN1X_East	East	NA	NA	Bionod2012_1	L'Atalante	#43EBS		MU1056	11.8035882	-117.5343451	On board ship	Sea floor	Water unfiltered	Not Applicable	2012-04-09 10:44:00	UTC	4357.54	-9	-9			MUC	BGR	Senckenberg, DZMB		Not Applicable						Taxonomist information	1056	Taxonomist E-mail	ajanssen@senckenberg.de	NA
Federal Institute for Geosciences and Natural Resources of Germany - PMN	BGR1	Germany	PMN	1	Active	Pacific Ocean	Clarion-Clipperton Fracture Zone	BGRPMN1X_East	East	NA	NA	Bionod2012_1	L'Atalante	#43EBS		MU1056	11.8035882	-117.5343451	On board ship	Sea floor	Water unfiltered	Not Applicable	2012-04-09 10:44:00	UTC	4357.54	-9	-9			MUC	BGR	Senckenberg, DZMB		Not Applicable						Taxonomist information	1056	Taxonomist Institution	Senckenberg, DZMB	NA
Federal Institute for Geosciences and Natural Resources of Germany - PMN	BGR1	Germany	PMN	1	Active	Pacific Ocean	Clarion-Clipperton Fracture Zone	BGRPMN1X_East	East	NA	NA	Bionod2012_1	L'Atalante	#43EBS		MU1056	11.8035882	-117.5343451	On board ship	Sea floor	Water unfiltered	Not Applicable	2012-04-09 10:44:00	UTC	4357.54	-9	-9			MUC	BGR	Senckenberg, DZMB		Not Applicable						Taxonomy ID	1056	Class	Malacostraca	NA
Federal Institute for Geosciences and Natural Resources of Germany - PMN	BGR1	Germany	PMN	1	Active	Pacific Ocean	Clarion-Clipperton Fracture Zone	BGRPMN1X_East	East	NA	NA	Bionod2012_1	L'Atalante	#43EBS		MU1056	11.8035882	-117.5343451	On board ship	Sea floor	Water unfiltered	Not Applicable	2012-04-09 10:44:00	UTC	4357.54	-9	-9			MUC	BGR	Senckenberg, DZMB		Not Applicable						Taxonomy ID	1056	Family	Munnopsidae	NA
Federal Institute for Geosciences and Natural Resources of Germany - PMN	BGR1	Germany	PMN	1	Active	Pacific Ocean	Clarion-Clipperton Fracture Zone	BGRPMN1X_East	East	NA	NA	Bionod2012_1	L'Atalante	#43EBS		MU1056	11.8035882	-117.5343451	On board ship	Sea floor	Water unfiltered	Not Applicable	2012-04-09 10:44:00	UTC	4357.54	-9	-9			MUC	BGR	Senckenberg, DZMB		Not Applicable						Taxonomy ID	1056	Genus	E. sp.6	NA
Federal Institute for Geosciences and Natural Resources of Germany - PMN	BGR1	Germany	PMN	1	Active	Pacific Ocean	Clarion-Clipperton Fracture Zone	BGRPMN1X_East	East	NA	NA	Bionod2012_1	L'Atalante	#43EBS		MU1056	11.8035882	-117.5343451	On board ship	Sea floor	Water unfiltered	Not Applicable	2012-04-09 10:44:00	UTC	4357.54	-9	-9			MUC	BGR	Senckenberg, DZMB		Not Applicable						Taxonomy ID	1056	Identification Method	Not Reported	NA
Federal Institute for Geosciences and Natural Resources of Germany - PMN	BGR1	Germany	PMN	1	Active	Pacific Ocean	Clarion-Clipperton Fracture Zone	BGRPMN1X_East	East	NA	NA	Bionod2012_1	L'Atalante	#43EBS		MU1056	11.8035882	-117.5343451	On board ship	Sea floor	Water unfiltered	Not Applicable	2012-04-09 10:44:00	UTC	4357.54	-9	-9			MUC	BGR	Senckenberg, DZMB		Not Applicable						Taxonomy ID	1056	Kingdom	Not Reported	NA
Federal Institute for Geosciences and Natural Resources of Germany - PMN	BGR1	Germany	PMN	1	Active	Pacific Ocean	Clarion-Clipperton Fracture Zone	BGRPMN1X_East	East	NA	NA	Bionod2012_1	L'Atalante	#43EBS		MU1056	11.8035882	-117.5343451	On board ship	Sea floor	Water unfiltered	Not Applicable	2012-04-09 10:44:00	UTC	4357.54	-9	-9			MUC	BGR	Senckenberg, DZMB		Not Applicable						Taxonomy ID	1056	Morphotype	Not Reported	NA
Federal Institute for Geosciences and Natural Resources of Germany - PMN	BGR1	Germany	PMN	1	Active	Pacific Ocean	Clarion-Clipperton Fracture Zone	BGRPMN1X_East	East	NA	NA	Bionod2012_1	L'Atalante	#43EBS		MU1056	11.8035882	-117.5343451	On board ship	Sea floor	Water unfiltered	Not Applicable	2012-04-09 10:44:00	UTC	4357.54	-9	-9			MUC	BGR	Senckenberg, DZMB		Not Applicable						Taxonomy ID	1056	Order	Isopoda	NA
Federal Institute for Geosciences and Natural Resources of Germany - PMN	BGR1	Germany	PMN	1	Active	Pacific Ocean	Clarion-Clipperton Fracture Zone	BGRPMN1X_East	East	NA	NA	Bionod2012_1	L'Atalante	#43EBS		MU1056	11.8035882	-117.5343451	On board ship	Sea floor	Water unfiltered	Not Applicable	2012-04-09 10:44:00	UTC	4357.54	-9	-9			MUC	BGR	Senckenberg, DZMB		Not Applicable						Taxonomy ID	1056	Phylum	Arthropoda	NA
Federal Institute for Geosciences and Natural Resources of Germany - PMN	BGR1	Germany	PMN	1	Active	Pacific Ocean	Clarion-Clipperton Fracture Zone	BGRPMN1X_East	East	NA	NA	Bionod2012_1	L'Atalante	#43EBS		MU1056	11.8035882	-117.5343451	On board ship	Sea floor	Water unfiltered	Not Applicable	2012-04-09 10:44:00	UTC	4357.54	-9	-9			MUC	BGR	Senckenberg, DZMB		Not Applicable						Taxonomy ID	1056	Subfamily	Eurycope	NA
Federal Institute for Geosciences and Natural Resources of Germany - PMN	BGR1	Germany	PMN	1	Active	Pacific Ocean	Clarion-Clipperton Fracture Zone	BGRPMN1X_East	East	NA	NA	Bionod2012_1	L'Atalante	#43EBS		MU1056	11.8035882	-117.5343451	On board ship	Sea floor	Water unfiltered	Not Applicable	2012-04-09 10:44:00	UTC	4357.54	-9	-9			MUC	BGR	Senckenberg, DZMB		Not Applicable						Taxonomy information	1056	Database Taxa ID	Not Reported	NA
Federal Institute for Geosciences and Natural Resources of Germany - PMN	BGR1	Germany	PMN	1	Active	Pacific Ocean	Clarion-Clipperton Fracture Zone	BGRPMN1X_East	East	NA	NA	Bionod2012_1	L'Atalante	#43EBS		MU1056	11.8035882	-117.5343451	On board ship	Sea floor	Water unfiltered	Not Applicable	2012-04-09 10:44:00	UTC	4357.54	-9	-9			MUC	BGR	Senckenberg, DZMB		Not Applicable						Taxonomy information	1056	Taxonomic Database	Not Reported	NA
Federal Institute for Geosciences and Natural Resources of Germany - PMN	BGR1	Germany	PMN	1	Active	Pacific Ocean	Clarion-Clipperton Fracture Zone	BGRPMN1X_East	East	NA	NA	Bionod2012_1	L'Atalante	#43EBS		MU1056	11.8035882	-117.5343451	On board ship	Sea floor	Water unfiltered	Not Applicable	2012-04-09 10:44:00	UTC	4357.54	-9	-9			MUC	BGR	Senckenberg, DZMB		Not Applicable						Taxonomy information	1056	Taxonomic Status	Uncertain	NA
Federal Institute for Geosciences and Natural Resources of Germany - PMN	BGR1	Germany	PMN	1	Active	Pacific Ocean	Clarion-Clipperton Fracture Zone	BGRPMN1X_East	East	NA	NA	Bionod2012_1	L'Atalante	#43EBS		MU1057	11.8035882	-117.5343451	On board ship	Sea floor	Water unfiltered	Not Applicable	2012-04-09 10:44:00	UTC	4357.54	-9	-9			MUC	BGR	Senckenberg, DZMB		Not Applicable						Ecology	1057	Nominal size Category	macro	NA
Federal Institute for Geosciences and Natural Resources of Germany - PMN	BGR1	Germany	PMN	1	Active	Pacific Ocean	Clarion-Clipperton Fracture Zone	BGRPMN1X_East	East	NA	NA	Bionod2012_1	L'Atalante	#43EBS		MU1057	11.8035882	-117.5343451	On board ship	Sea floor	Water unfiltered	Not Applicable	2012-04-09 10:44:00	UTC	4357.54	-9	-9			MUC	BGR	Senckenberg, DZMB		Not Applicable						Ecology	1057	Number of individuals	1	NA
Federal Institute for Geosciences and Natural Resources of Germany - PMN	BGR1	Germany	PMN	1	Active	Pacific Ocean	Clarion-Clipperton Fracture Zone	BGRPMN1X_East	East	NA	NA	Bionod2012_1	L'Atalante	#43EBS		MU1057	11.8035882	-117.5343451	On board ship	Sea floor	Water unfiltered	Not Applicable	2012-04-09 10:44:00	UTC	4357.54	-9	-9			MUC	BGR	Senckenberg, DZMB		Not Applicable						Organism Details	1057	Sex	Unidentified	NA
Federal Institute for Geosciences and Natural Resources of Germany - PMN	BGR1	Germany	PMN	1	Active	Pacific Ocean	Clarion-Clipperton Fracture Zone	BGRPMN1X_East	East	NA	NA	Bionod2012_1	L'Atalante	#43EBS		MU1057	11.8035882	-117.5343451	On board ship	Sea floor	Water unfiltered	Not Applicable	2012-04-09 10:44:00	UTC	4357.54	-9	-9			MUC	BGR	Senckenberg, DZMB		Not Applicable						Taxonomist information	1057	Taxonomist	Annika Janssen	NA
Federal Institute for Geosciences and Natural Resources of Germany - PMN	BGR1	Germany	PMN	1	Active	Pacific Ocean	Clarion-Clipperton Fracture Zone	BGRPMN1X_East	East	NA	NA	Bionod2012_1	L'Atalante	#43EBS		MU1057	11.8035882	-117.5343451	On board ship	Sea floor	Water unfiltered	Not Applicable	2012-04-09 10:44:00	UTC	4357.54	-9	-9			MUC	BGR	Senckenberg, DZMB		Not Applicable						Taxonomist information	1057	Taxonomist E-mail	ajanssen@senckenberg.de	NA
Federal Institute for Geosciences and Natural Resources of Germany - PMN	BGR1	Germany	PMN	1	Active	Pacific Ocean	Clarion-Clipperton Fracture Zone	BGRPMN1X_East	East	NA	NA	Bionod2012_1	L'Atalante	#43EBS		MU1057	11.8035882	-117.5343451	On board ship	Sea floor	Water unfiltered	Not Applicable	2012-04-09 10:44:00	UTC	4357.54	-9	-9			MUC	BGR	Senckenberg, DZMB		Not Applicable						Taxonomist information	1057	Taxonomist Institution	Senckenberg, DZMB	NA
Federal Institute for Geosciences and Natural Resources of Germany - PMN	BGR1	Germany	PMN	1	Active	Pacific Ocean	Clarion-Clipperton Fracture Zone	BGRPMN1X_East	East	NA	NA	Bionod2012_1	L'Atalante	#43EBS		MU1057	11.8035882	-117.5343451	On board ship	Sea floor	Water unfiltered	Not Applicable	2012-04-09 10:44:00	UTC	4357.54	-9	-9			MUC	BGR	Senckenberg, DZMB		Not Applicable						Taxonomy ID	1057	Class	Malacostraca	NA
Federal Institute for Geosciences and Natural Resources of Germany - PMN	BGR1	Germany	PMN	1	Active	Pacific Ocean	Clarion-Clipperton Fracture Zone	BGRPMN1X_East	East	NA	NA	Bionod2012_1	L'Atalante	#43EBS		MU1057	11.8035882	-117.5343451	On board ship	Sea floor	Water unfiltered	Not Applicable	2012-04-09 10:44:00	UTC	4357.54	-9	-9			MUC	BGR	Senckenberg, DZMB		Not Applicable						Taxonomy ID	1057	Family	Nannoniscidae	NA
Federal Institute for Geosciences and Natural Resources of Germany - PMN	BGR1	Germany	PMN	1	Active	Pacific Ocean	Clarion-Clipperton Fracture Zone	BGRPMN1X_East	East	NA	NA	Bionod2012_1	L'Atalante	#43EBS		MU1057	11.8035882	-117.5343451	On board ship	Sea floor	Water unfiltered	Not Applicable	2012-04-09 10:44:00	UTC	4357.54	-9	-9			MUC	BGR	Senckenberg, DZMB		Not Applicable						Taxonomy ID	1057	Genus	N. sp.1	NA
Federal Institute for Geosciences and Natural Resources of Germany - PMN	BGR1	Germany	PMN	1	Active	Pacific Ocean	Clarion-Clipperton Fracture Zone	BGRPMN1X_East	East	NA	NA	Bionod2012_1	L'Atalante	#43EBS		MU1057	11.8035882	-117.5343451	On board ship	Sea floor	Water unfiltered	Not Applicable	2012-04-09 10:44:00	UTC	4357.54	-9	-9			MUC	BGR	Senckenberg, DZMB		Not Applicable						Taxonomy ID	1057	Identification Method	Not Reported	NA
Federal Institute for Geosciences and Natural Resources of Germany - PMN	BGR1	Germany	PMN	1	Active	Pacific Ocean	Clarion-Clipperton Fracture Zone	BGRPMN1X_East	East	NA	NA	Bionod2012_1	L'Atalante	#43EBS		MU1057	11.8035882	-117.5343451	On board ship	Sea floor	Water unfiltered	Not Applicable	2012-04-09 10:44:00	UTC	4357.54	-9	-9			MUC	BGR	Senckenberg, DZMB		Not Applicable						Taxonomy ID	1057	Kingdom	Not Reported	NA
Federal Institute for Geosciences and Natural Resources of Germany - PMN	BGR1	Germany	PMN	1	Active	Pacific Ocean	Clarion-Clipperton Fracture Zone	BGRPMN1X_East	East	NA	NA	Bionod2012_1	L'Atalante	#43EBS		MU1057	11.8035882	-117.5343451	On board ship	Sea floor	Water unfiltered	Not Applicable	2012-04-09 10:44:00	UTC	4357.54	-9	-9			MUC	BGR	Senckenberg, DZMB		Not Applicable						Taxonomy ID	1057	Morphotype	Not Reported	NA
Federal Institute for Geosciences and Natural Resources of Germany - PMN	BGR1	Germany	PMN	1	Active	Pacific Ocean	Clarion-Clipperton Fracture Zone	BGRPMN1X_East	East	NA	NA	Bionod2012_1	L'Atalante	#43EBS		MU1057	11.8035882	-117.5343451	On board ship	Sea floor	Water unfiltered	Not Applicable	2012-04-09 10:44:00	UTC	4357.54	-9	-9			MUC	BGR	Senckenberg, DZMB		Not Applicable						Taxonomy ID	1057	Order	Isopoda	NA
Federal Institute for Geosciences and Natural Resources of Germany - PMN	BGR1	Germany	PMN	1	Active	Pacific Ocean	Clarion-Clipperton Fracture Zone	BGRPMN1X_East	East	NA	NA	Bionod2012_1	L'Atalante	#43EBS		MU1057	11.8035882	-117.5343451	On board ship	Sea floor	Water unfiltered	Not Applicable	2012-04-09 10:44:00	UTC	4357.54	-9	-9			MUC	BGR	Senckenberg, DZMB		Not Applicable						Taxonomy ID	1057	Phylum	Arthropoda	NA
Federal Institute for Geosciences and Natural Resources of Germany - PMN	BGR1	Germany	PMN	1	Active	Pacific Ocean	Clarion-Clipperton Fracture Zone	BGRPMN1X_East	East	NA	NA	Bionod2012_1	L'Atalante	#43EBS		MU1057	11.8035882	-117.5343451	On board ship	Sea floor	Water unfiltered	Not Applicable	2012-04-09 10:44:00	UTC	4357.54	-9	-9			MUC	BGR	Senckenberg, DZMB		Not Applicable						Taxonomy ID	1057	Subfamily	Nannoniscus	NA
Federal Institute for Geosciences and Natural Resources of Germany - PMN	BGR1	Germany	PMN	1	Active	Pacific Ocean	Clarion-Clipperton Fracture Zone	BGRPMN1X_East	East	NA	NA	Bionod2012_1	L'Atalante	#43EBS		MU1057	11.8035882	-117.5343451	On board ship	Sea floor	Water unfiltered	Not Applicable	2012-04-09 10:44:00	UTC	4357.54	-9	-9			MUC	BGR	Senckenberg, DZMB		Not Applicable						Taxonomy information	1057	Database Taxa ID	Not Reported	NA
Federal Institute for Geosciences and Natural Resources of Germany - PMN	BGR1	Germany	PMN	1	Active	Pacific Ocean	Clarion-Clipperton Fracture Zone	BGRPMN1X_East	East	NA	NA	Bionod2012_1	L'Atalante	#43EBS		MU1057	11.8035882	-117.5343451	On board ship	Sea floor	Water unfiltered	Not Applicable	2012-04-09 10:44:00	UTC	4357.54	-9	-9			MUC	BGR	Senckenberg, DZMB		Not Applicable						Taxonomy information	1057	Taxonomic Database	Not Reported	NA
Federal Institute for Geosciences and Natural Resources of Germany - PMN	BGR1	Germany	PMN	1	Active	Pacific Ocean	Clarion-Clipperton Fracture Zone	BGRPMN1X_East	East	NA	NA	Bionod2012_1	L'Atalante	#43EBS		MU1057	11.8035882	-117.5343451	On board ship	Sea floor	Water unfiltered	Not Applicable	2012-04-09 10:44:00	UTC	4357.54	-9	-9			MUC	BGR	Senckenberg, DZMB		Not Applicable						Taxonomy information	1057	Taxonomic Status	Uncertain	NA
Federal Institute for Geosciences and Natural Resources of Germany - PMN	BGR1	Germany	PMN	1	Active	Pacific Ocean	Clarion-Clipperton Fracture Zone	BGRPMN1X_East	East	NA	NA	Bionod2012_1	L'Atalante	#43EBS		MU1058	11.8035882	-117.5343451	On board ship	Sea floor	Water unfiltered	Not Applicable	2012-04-09 10:44:00	UTC	4357.54	-9	-9			MUC	BGR	Senckenberg, DZMB		Not Applicable						Ecology	1058	Nominal size Category	macro	NA
Federal Institute for Geosciences and Natural Resources of Germany - PMN	BGR1	Germany	PMN	1	Active	Pacific Ocean	Clarion-Clipperton Fracture Zone	BGRPMN1X_East	East	NA	NA	Bionod2012_1	L'Atalante	#43EBS		MU1058	11.8035882	-117.5343451	On board ship	Sea floor	Water unfiltered	Not Applicable	2012-04-09 10:44:00	UTC	4357.54	-9	-9			MUC	BGR	Senckenberg, DZMB		Not Applicable						Ecology	1058	Number of individuals	1	NA
Federal Institute for Geosciences and Natural Resources of Germany - PMN	BGR1	Germany	PMN	1	Active	Pacific Ocean	Clarion-Clipperton Fracture Zone	BGRPMN1X_East	East	NA	NA	Bionod2012_1	L'Atalante	#43EBS		MU1058	11.8035882	-117.5343451	On board ship	Sea floor	Water unfiltered	Not Applicable	2012-04-09 10:44:00	UTC	4357.54	-9	-9			MUC	BGR	Senckenberg, DZMB		Not Applicable						Organism Details	1058	Sex	Unidentified	NA
Federal Institute for Geosciences and Natural Resources of Germany - PMN	BGR1	Germany	PMN	1	Active	Pacific Ocean	Clarion-Clipperton Fracture Zone	BGRPMN1X_East	East	NA	NA	Bionod2012_1	L'Atalante	#43EBS		MU1058	11.8035882	-117.5343451	On board ship	Sea floor	Water unfiltered	Not Applicable	2012-04-09 10:44:00	UTC	4357.54	-9	-9			MUC	BGR	Senckenberg, DZMB		Not Applicable						Taxonomist information	1058	Taxonomist	Annika Janssen	NA
Federal Institute for Geosciences and Natural Resources of Germany - PMN	BGR1	Germany	PMN	1	Active	Pacific Ocean	Clarion-Clipperton Fracture Zone	BGRPMN1X_East	East	NA	NA	Bionod2012_1	L'Atalante	#43EBS		MU1058	11.8035882	-117.5343451	On board ship	Sea floor	Water unfiltered	Not Applicable	2012-04-09 10:44:00	UTC	4357.54	-9	-9			MUC	BGR	Senckenberg, DZMB		Not Applicable						Taxonomist information	1058	Taxonomist E-mail	ajanssen@senckenberg.de	NA
Federal Institute for Geosciences and Natural Resources of Germany - PMN	BGR1	Germany	PMN	1	Active	Pacific Ocean	Clarion-Clipperton Fracture Zone	BGRPMN1X_East	East	NA	NA	Bionod2012_1	L'Atalante	#43EBS		MU1058	11.8035882	-117.5343451	On board ship	Sea floor	Water unfiltered	Not Applicable	2012-04-09 10:44:00	UTC	4357.54	-9	-9			MUC	BGR	Senckenberg, DZMB		Not Applicable						Taxonomist information	1058	Taxonomist Institution	Senckenberg, DZMB	NA
Federal Institute for Geosciences and Natural Resources of Germany - PMN	BGR1	Germany	PMN	1	Active	Pacific Ocean	Clarion-Clipperton Fracture Zone	BGRPMN1X_East	East	NA	NA	Bionod2012_1	L'Atalante	#43EBS		MU1058	11.8035882	-117.5343451	On board ship	Sea floor	Water unfiltered	Not Applicable	2012-04-09 10:44:00	UTC	4357.54	-9	-9			MUC	BGR	Senckenberg, DZMB		Not Applicable						Taxonomy ID	1058	Class	Malacostraca	NA
Federal Institute for Geosciences and Natural Resources of Germany - PMN	BGR1	Germany	PMN	1	Active	Pacific Ocean	Clarion-Clipperton Fracture Zone	BGRPMN1X_East	East	NA	NA	Bionod2012_1	L'Atalante	#43EBS		MU1058	11.8035882	-117.5343451	On board ship	Sea floor	Water unfiltered	Not Applicable	2012-04-09 10:44:00	UTC	4357.54	-9	-9			MUC	BGR	Senckenberg, DZMB		Not Applicable						Taxonomy ID	1058	Family	Nannoniscidae	NA
Federal Institute for Geosciences and Natural Resources of Germany - PMN	BGR1	Germany	PMN	1	Active	Pacific Ocean	Clarion-Clipperton Fracture Zone	BGRPMN1X_East	East	NA	NA	Bionod2012_1	L'Atalante	#43EBS		MU1058	11.8035882	-117.5343451	On board ship	Sea floor	Water unfiltered	Not Applicable	2012-04-09 10:44:00	UTC	4357.54	-9	-9			MUC	BGR	Senckenberg, DZMB		Not Applicable						Taxonomy ID	1058	Genus	N. sp.1	NA
Federal Institute for Geosciences and Natural Resources of Germany - PMN	BGR1	Germany	PMN	1	Active	Pacific Ocean	Clarion-Clipperton Fracture Zone	BGRPMN1X_East	East	NA	NA	Bionod2012_1	L'Atalante	#43EBS		MU1058	11.8035882	-117.5343451	On board ship	Sea floor	Water unfiltered	Not Applicable	2012-04-09 10:44:00	UTC	4357.54	-9	-9			MUC	BGR	Senckenberg, DZMB		Not Applicable						Taxonomy ID	1058	Identification Method	Not Reported	NA
Federal Institute for Geosciences and Natural Resources of Germany - PMN	BGR1	Germany	PMN	1	Active	Pacific Ocean	Clarion-Clipperton Fracture Zone	BGRPMN1X_East	East	NA	NA	Bionod2012_1	L'Atalante	#43EBS		MU1058	11.8035882	-117.5343451	On board ship	Sea floor	Water unfiltered	Not Applicable	2012-04-09 10:44:00	UTC	4357.54	-9	-9			MUC	BGR	Senckenberg, DZMB		Not Applicable						Taxonomy ID	1058	Kingdom	Not Reported	NA
Federal Institute for Geosciences and Natural Resources of Germany - PMN	BGR1	Germany	PMN	1	Active	Pacific Ocean	Clarion-Clipperton Fracture Zone	BGRPMN1X_East	East	NA	NA	Bionod2012_1	L'Atalante	#43EBS		MU1058	11.8035882	-117.5343451	On board ship	Sea floor	Water unfiltered	Not Applicable	2012-04-09 10:44:00	UTC	4357.54	-9	-9			MUC	BGR	Senckenberg, DZMB		Not Applicable						Taxonomy ID	1058	Morphotype	Not Reported	NA
Federal Institute for Geosciences and Natural Resources of Germany - PMN	BGR1	Germany	PMN	1	Active	Pacific Ocean	Clarion-Clipperton Fracture Zone	BGRPMN1X_East	East	NA	NA	Bionod2012_1	L'Atalante	#43EBS		MU1058	11.8035882	-117.5343451	On board ship	Sea floor	Water unfiltered	Not Applicable	2012-04-09 10:44:00	UTC	4357.54	-9	-9			MUC	BGR	Senckenberg, DZMB		Not Applicable						Taxonomy ID	1058	Order	Isopoda	NA
Federal Institute for Geosciences and Natural Resources of Germany - PMN	BGR1	Germany	PMN	1	Active	Pacific Ocean	Clarion-Clipperton Fracture Zone	BGRPMN1X_East	East	NA	NA	Bionod2012_1	L'Atalante	#43EBS		MU1058	11.8035882	-117.5343451	On board ship	Sea floor	Water unfiltered	Not Applicable	2012-04-09 10:44:00	UTC	4357.54	-9	-9			MUC	BGR	Senckenberg, DZMB		Not Applicable						Taxonomy ID	1058	Phylum	Arthropoda	NA
Federal Institute for Geosciences and Natural Resources of Germany - PMN	BGR1	Germany	PMN	1	Active	Pacific Ocean	Clarion-Clipperton Fracture Zone	BGRPMN1X_East	East	NA	NA	Bionod2012_1	L'Atalante	#43EBS		MU1058	11.8035882	-117.5343451	On board ship	Sea floor	Water unfiltered	Not Applicable	2012-04-09 10:44:00	UTC	4357.54	-9	-9			MUC	BGR	Senckenberg, DZMB		Not Applicable						Taxonomy ID	1058	Subfamily	Nannoniscus	NA
Federal Institute for Geosciences and Natural Resources of Germany - PMN	BGR1	Germany	PMN	1	Active	Pacific Ocean	Clarion-Clipperton Fracture Zone	BGRPMN1X_East	East	NA	NA	Bionod2012_1	L'Atalante	#43EBS		MU1058	11.8035882	-117.5343451	On board ship	Sea floor	Water unfiltered	Not Applicable	2012-04-09 10:44:00	UTC	4357.54	-9	-9			MUC	BGR	Senckenberg, DZMB		Not Applicable						Taxonomy information	1058	Database Taxa ID	Not Reported	NA
Federal Institute for Geosciences and Natural Resources of Germany - PMN	BGR1	Germany	PMN	1	Active	Pacific Ocean	Clarion-Clipperton Fracture Zone	BGRPMN1X_East	East	NA	NA	Bionod2012_1	L'Atalante	#43EBS		MU1058	11.8035882	-117.5343451	On board ship	Sea floor	Water unfiltered	Not Applicable	2012-04-09 10:44:00	UTC	4357.54	-9	-9			MUC	BGR	Senckenberg, DZMB		Not Applicable						Taxonomy information	1058	Taxonomic Database	Not Reported	NA
Federal Institute for Geosciences and Natural Resources of Germany - PMN	BGR1	Germany	PMN	1	Active	Pacific Ocean	Clarion-Clipperton Fracture Zone	BGRPMN1X_East	East	NA	NA	Bionod2012_1	L'Atalante	#43EBS		MU1058	11.8035882	-117.5343451	On board ship	Sea floor	Water unfiltered	Not Applicable	2012-04-09 10:44:00	UTC	4357.54	-9	-9			MUC	BGR	Senckenberg, DZMB		Not Applicable						Taxonomy information	1058	Taxonomic Status	Uncertain	NA
Federal Institute for Geosciences and Natural Resources of Germany - PMN	BGR1	Germany	PMN	1	Active	Pacific Ocean	Clarion-Clipperton Fracture Zone	BGRPMN1X_East	East	NA	NA	Bionod2012_1	L'Atalante	#43EBS		MU1059	11.8035882	-117.5343451	On board ship	Sea floor	Water unfiltered	Not Applicable	2012-04-09 10:44:00	UTC	4357.54	-9	-9			MUC	BGR	Senckenberg, DZMB		Not Applicable						Ecology	1059	Nominal size Category	macro	NA
Federal Institute for Geosciences and Natural Resources of Germany - PMN	BGR1	Germany	PMN	1	Active	Pacific Ocean	Clarion-Clipperton Fracture Zone	BGRPMN1X_East	East	NA	NA	Bionod2012_1	L'Atalante	#43EBS		MU1059	11.8035882	-117.5343451	On board ship	Sea floor	Water unfiltered	Not Applicable	2012-04-09 10:44:00	UTC	4357.54	-9	-9			MUC	BGR	Senckenberg, DZMB		Not Applicable						Ecology	1059	Number of individuals	1	NA
Federal Institute for Geosciences and Natural Resources of Germany - PMN	BGR1	Germany	PMN	1	Active	Pacific Ocean	Clarion-Clipperton Fracture Zone	BGRPMN1X_East	East	NA	NA	Bionod2012_1	L'Atalante	#43EBS		MU1059	11.8035882	-117.5343451	On board ship	Sea floor	Water unfiltered	Not Applicable	2012-04-09 10:44:00	UTC	4357.54	-9	-9			MUC	BGR	Senckenberg, DZMB		Not Applicable						Organism Details	1059	Sex	Unidentified	NA
Federal Institute for Geosciences and Natural Resources of Germany - PMN	BGR1	Germany	PMN	1	Active	Pacific Ocean	Clarion-Clipperton Fracture Zone	BGRPMN1X_East	East	NA	NA	Bionod2012_1	L'Atalante	#43EBS		MU1059	11.8035882	-117.5343451	On board ship	Sea floor	Water unfiltered	Not Applicable	2012-04-09 10:44:00	UTC	4357.54	-9	-9			MUC	BGR	Senckenberg, DZMB		Not Applicable						Taxonomist information	1059	Taxonomist	Annika Janssen	NA
Federal Institute for Geosciences and Natural Resources of Germany - PMN	BGR1	Germany	PMN	1	Active	Pacific Ocean	Clarion-Clipperton Fracture Zone	BGRPMN1X_East	East	NA	NA	Bionod2012_1	L'Atalante	#43EBS		MU1059	11.8035882	-117.5343451	On board ship	Sea floor	Water unfiltered	Not Applicable	2012-04-09 10:44:00	UTC	4357.54	-9	-9			MUC	BGR	Senckenberg, DZMB		Not Applicable						Taxonomist information	1059	Taxonomist E-mail	ajanssen@senckenberg.de	NA
Federal Institute for Geosciences and Natural Resources of Germany - PMN	BGR1	Germany	PMN	1	Active	Pacific Ocean	Clarion-Clipperton Fracture Zone	BGRPMN1X_East	East	NA	NA	Bionod2012_1	L'Atalante	#43EBS		MU1059	11.8035882	-117.5343451	On board ship	Sea floor	Water unfiltered	Not Applicable	2012-04-09 10:44:00	UTC	4357.54	-9	-9			MUC	BGR	Senckenberg, DZMB		Not Applicable						Taxonomist information	1059	Taxonomist Institution	Senckenberg, DZMB	NA
Federal Institute for Geosciences and Natural Resources of Germany - PMN	BGR1	Germany	PMN	1	Active	Pacific Ocean	Clarion-Clipperton Fracture Zone	BGRPMN1X_East	East	NA	NA	Bionod2012_1	L'Atalante	#43EBS		MU1059	11.8035882	-117.5343451	On board ship	Sea floor	Water unfiltered	Not Applicable	2012-04-09 10:44:00	UTC	4357.54	-9	-9			MUC	BGR	Senckenberg, DZMB		Not Applicable						Taxonomy ID	1059	Class	Malacostraca	NA
Federal Institute for Geosciences and Natural Resources of Germany - PMN	BGR1	Germany	PMN	1	Active	Pacific Ocean	Clarion-Clipperton Fracture Zone	BGRPMN1X_East	East	NA	NA	Bionod2012_1	L'Atalante	#43EBS		MU1059	11.8035882	-117.5343451	On board ship	Sea floor	Water unfiltered	Not Applicable	2012-04-09 10:44:00	UTC	4357.54	-9	-9			MUC	BGR	Senckenberg, DZMB		Not Applicable						Taxonomy ID	1059	Identification Method	Not Reported	NA
Federal Institute for Geosciences and Natural Resources of Germany - PMN	BGR1	Germany	PMN	1	Active	Pacific Ocean	Clarion-Clipperton Fracture Zone	BGRPMN1X_East	East	NA	NA	Bionod2012_1	L'Atalante	#43EBS		MU1059	11.8035882	-117.5343451	On board ship	Sea floor	Water unfiltered	Not Applicable	2012-04-09 10:44:00	UTC	4357.54	-9	-9			MUC	BGR	Senckenberg, DZMB		Not Applicable						Taxonomy ID	1059	Kingdom	Not Reported	NA
Federal Institute for Geosciences and Natural Resources of Germany - PMN	BGR1	Germany	PMN	1	Active	Pacific Ocean	Clarion-Clipperton Fracture Zone	BGRPMN1X_East	East	NA	NA	Bionod2012_1	L'Atalante	#43EBS		MU1059	11.8035882	-117.5343451	On board ship	Sea floor	Water unfiltered	Not Applicable	2012-04-09 10:44:00	UTC	4357.54	-9	-9			MUC	BGR	Senckenberg, DZMB		Not Applicable						Taxonomy ID	1059	Morphotype	Not Reported	NA
Federal Institute for Geosciences and Natural Resources of Germany - PMN	BGR1	Germany	PMN	1	Active	Pacific Ocean	Clarion-Clipperton Fracture Zone	BGRPMN1X_East	East	NA	NA	Bionod2012_1	L'Atalante	#43EBS		MU1059	11.8035882	-117.5343451	On board ship	Sea floor	Water unfiltered	Not Applicable	2012-04-09 10:44:00	UTC	4357.54	-9	-9			MUC	BGR	Senckenberg, DZMB		Not Applicable						Taxonomy ID	1059	Order	Isopoda	NA
Federal Institute for Geosciences and Natural Resources of Germany - PMN	BGR1	Germany	PMN	1	Active	Pacific Ocean	Clarion-Clipperton Fracture Zone	BGRPMN1X_East	East	NA	NA	Bionod2012_1	L'Atalante	#43EBS		MU1059	11.8035882	-117.5343451	On board ship	Sea floor	Water unfiltered	Not Applicable	2012-04-09 10:44:00	UTC	4357.54	-9	-9			MUC	BGR	Senckenberg, DZMB		Not Applicable						Taxonomy ID	1059	Phylum	Arthropoda	NA
Federal Institute for Geosciences and Natural Resources of Germany - PMN	BGR1	Germany	PMN	1	Active	Pacific Ocean	Clarion-Clipperton Fracture Zone	BGRPMN1X_East	East	NA	NA	Bionod2012_1	L'Atalante	#43EBS		MU1059	11.8035882	-117.5343451	On board ship	Sea floor	Water unfiltered	Not Applicable	2012-04-09 10:44:00	UTC	4357.54	-9	-9			MUC	BGR	Senckenberg, DZMB		Not Applicable						Taxonomy information	1059	Database Taxa ID	Not Reported	NA
Federal Institute for Geosciences and Natural Resources of Germany - PMN	BGR1	Germany	PMN	1	Active	Pacific Ocean	Clarion-Clipperton Fracture Zone	BGRPMN1X_East	East	NA	NA	Bionod2012_1	L'Atalante	#43EBS		MU1059	11.8035882	-117.5343451	On board ship	Sea floor	Water unfiltered	Not Applicable	2012-04-09 10:44:00	UTC	4357.54	-9	-9			MUC	BGR	Senckenberg, DZMB		Not Applicable						Taxonomy information	1059	Taxonomic Database	Not Reported	NA
Federal Institute for Geosciences and Natural Resources of Germany - PMN	BGR1	Germany	PMN	1	Active	Pacific Ocean	Clarion-Clipperton Fracture Zone	BGRPMN1X_East	East	NA	NA	Bionod2012_1	L'Atalante	#43EBS		MU1059	11.8035882	-117.5343451	On board ship	Sea floor	Water unfiltered	Not Applicable	2012-04-09 10:44:00	UTC	4357.54	-9	-9			MUC	BGR	Senckenberg, DZMB		Not Applicable						Taxonomy information	1059	Taxonomic Status	Uncertain	NA
Federal Institute for Geosciences and Natural Resources of Germany - PMN	BGR1	Germany	PMN	1	Active	Pacific Ocean	Clarion-Clipperton Fracture Zone	BGRPMN1X_East	East	NA	NA	Bionod2012_1	L'Atalante	#43EBS		MU1060	11.8035882	-117.5343451	On board ship	Sea floor	Water unfiltered	Not Applicable	2012-04-09 10:44:00	UTC	4357.54	-9	-9			MUC	BGR	Senckenberg, DZMB		Not Applicable						Ecology	1060	Nominal size Category	macro	NA
Federal Institute for Geosciences and Natural Resources of Germany - PMN	BGR1	Germany	PMN	1	Active	Pacific Ocean	Clarion-Clipperton Fracture Zone	BGRPMN1X_East	East	NA	NA	Bionod2012_1	L'Atalante	#43EBS		MU1060	11.8035882	-117.5343451	On board ship	Sea floor	Water unfiltered	Not Applicable	2012-04-09 10:44:00	UTC	4357.54	-9	-9			MUC	BGR	Senckenberg, DZMB		Not Applicable						Ecology	1060	Number of individuals	1	NA
Federal Institute for Geosciences and Natural Resources of Germany - PMN	BGR1	Germany	PMN	1	Active	Pacific Ocean	Clarion-Clipperton Fracture Zone	BGRPMN1X_East	East	NA	NA	Bionod2012_1	L'Atalante	#43EBS		MU1060	11.8035882	-117.5343451	On board ship	Sea floor	Water unfiltered	Not Applicable	2012-04-09 10:44:00	UTC	4357.54	-9	-9			MUC	BGR	Senckenberg, DZMB		Not Applicable						Organism Details	1060	Sex	Unidentified	NA
Federal Institute for Geosciences and Natural Resources of Germany - PMN	BGR1	Germany	PMN	1	Active	Pacific Ocean	Clarion-Clipperton Fracture Zone	BGRPMN1X_East	East	NA	NA	Bionod2012_1	L'Atalante	#43EBS		MU1060	11.8035882	-117.5343451	On board ship	Sea floor	Water unfiltered	Not Applicable	2012-04-09 10:44:00	UTC	4357.54	-9	-9			MUC	BGR	Senckenberg, DZMB		Not Applicable						Taxonomist information	1060	Taxonomist	Annika Janssen	NA
Federal Institute for Geosciences and Natural Resources of Germany - PMN	BGR1	Germany	PMN	1	Active	Pacific Ocean	Clarion-Clipperton Fracture Zone	BGRPMN1X_East	East	NA	NA	Bionod2012_1	L'Atalante	#43EBS		MU1060	11.8035882	-117.5343451	On board ship	Sea floor	Water unfiltered	Not Applicable	2012-04-09 10:44:00	UTC	4357.54	-9	-9			MUC	BGR	Senckenberg, DZMB		Not Applicable						Taxonomist information	1060	Taxonomist E-mail	ajanssen@senckenberg.de	NA
Federal Institute for Geosciences and Natural Resources of Germany - PMN	BGR1	Germany	PMN	1	Active	Pacific Ocean	Clarion-Clipperton Fracture Zone	BGRPMN1X_East	East	NA	NA	Bionod2012_1	L'Atalante	#43EBS		MU1060	11.8035882	-117.5343451	On board ship	Sea floor	Water unfiltered	Not Applicable	2012-04-09 10:44:00	UTC	4357.54	-9	-9			MUC	BGR	Senckenberg, DZMB		Not Applicable						Taxonomist information	1060	Taxonomist Institution	Senckenberg, DZMB	NA
Federal Institute for Geosciences and Natural Resources of Germany - PMN	BGR1	Germany	PMN	1	Active	Pacific Ocean	Clarion-Clipperton Fracture Zone	BGRPMN1X_East	East	NA	NA	Bionod2012_1	L'Atalante	#43EBS		MU1060	11.8035882	-117.5343451	On board ship	Sea floor	Water unfiltered	Not Applicable	2012-04-09 10:44:00	UTC	4357.54	-9	-9			MUC	BGR	Senckenberg, DZMB		Not Applicable						Taxonomy ID	1060	Class	Malacostraca	NA
Federal Institute for Geosciences and Natural Resources of Germany - PMN	BGR1	Germany	PMN	1	Active	Pacific Ocean	Clarion-Clipperton Fracture Zone	BGRPMN1X_East	East	NA	NA	Bionod2012_1	L'Atalante	#43EBS		MU1060	11.8035882	-117.5343451	On board ship	Sea floor	Water unfiltered	Not Applicable	2012-04-09 10:44:00	UTC	4357.54	-9	-9			MUC	BGR	Senckenberg, DZMB		Not Applicable						Taxonomy ID	1060	Family	Haplomunnidae	NA
Federal Institute for Geosciences and Natural Resources of Germany - PMN	BGR1	Germany	PMN	1	Active	Pacific Ocean	Clarion-Clipperton Fracture Zone	BGRPMN1X_East	East	NA	NA	Bionod2012_1	L'Atalante	#43EBS		MU1060	11.8035882	-117.5343451	On board ship	Sea floor	Water unfiltered	Not Applicable	2012-04-09 10:44:00	UTC	4357.54	-9	-9			MUC	BGR	Senckenberg, DZMB		Not Applicable						Taxonomy ID	1060	Genus	T. sp.1	NA
Federal Institute for Geosciences and Natural Resources of Germany - PMN	BGR1	Germany	PMN	1	Active	Pacific Ocean	Clarion-Clipperton Fracture Zone	BGRPMN1X_East	East	NA	NA	Bionod2012_1	L'Atalante	#43EBS		MU1060	11.8035882	-117.5343451	On board ship	Sea floor	Water unfiltered	Not Applicable	2012-04-09 10:44:00	UTC	4357.54	-9	-9			MUC	BGR	Senckenberg, DZMB		Not Applicable						Taxonomy ID	1060	Identification Method	Not Reported	NA
Federal Institute for Geosciences and Natural Resources of Germany - PMN	BGR1	Germany	PMN	1	Active	Pacific Ocean	Clarion-Clipperton Fracture Zone	BGRPMN1X_East	East	NA	NA	Bionod2012_1	L'Atalante	#43EBS		MU1060	11.8035882	-117.5343451	On board ship	Sea floor	Water unfiltered	Not Applicable	2012-04-09 10:44:00	UTC	4357.54	-9	-9			MUC	BGR	Senckenberg, DZMB		Not Applicable						Taxonomy ID	1060	Kingdom	Not Reported	NA
Federal Institute for Geosciences and Natural Resources of Germany - PMN	BGR1	Germany	PMN	1	Active	Pacific Ocean	Clarion-Clipperton Fracture Zone	BGRPMN1X_East	East	NA	NA	Bionod2012_1	L'Atalante	#43EBS		MU1060	11.8035882	-117.5343451	On board ship	Sea floor	Water unfiltered	Not Applicable	2012-04-09 10:44:00	UTC	4357.54	-9	-9			MUC	BGR	Senckenberg, DZMB		Not Applicable						Taxonomy ID	1060	Morphotype	Not Reported	NA
Federal Institute for Geosciences and Natural Resources of Germany - PMN	BGR1	Germany	PMN	1	Active	Pacific Ocean	Clarion-Clipperton Fracture Zone	BGRPMN1X_East	East	NA	NA	Bionod2012_1	L'Atalante	#43EBS		MU1060	11.8035882	-117.5343451	On board ship	Sea floor	Water unfiltered	Not Applicable	2012-04-09 10:44:00	UTC	4357.54	-9	-9			MUC	BGR	Senckenberg, DZMB		Not Applicable						Taxonomy ID	1060	Order	Isopoda	NA
Federal Institute for Geosciences and Natural Resources of Germany - PMN	BGR1	Germany	PMN	1	Active	Pacific Ocean	Clarion-Clipperton Fracture Zone	BGRPMN1X_East	East	NA	NA	Bionod2012_1	L'Atalante	#43EBS		MU1060	11.8035882	-117.5343451	On board ship	Sea floor	Water unfiltered	Not Applicable	2012-04-09 10:44:00	UTC	4357.54	-9	-9			MUC	BGR	Senckenberg, DZMB		Not Applicable						Taxonomy ID	1060	Phylum	Arthropoda	NA
Federal Institute for Geosciences and Natural Resources of Germany - PMN	BGR1	Germany	PMN	1	Active	Pacific Ocean	Clarion-Clipperton Fracture Zone	BGRPMN1X_East	East	NA	NA	Bionod2012_1	L'Atalante	#43EBS		MU1060	11.8035882	-117.5343451	On board ship	Sea floor	Water unfiltered	Not Applicable	2012-04-09 10:44:00	UTC	4357.54	-9	-9			MUC	BGR	Senckenberg, DZMB		Not Applicable						Taxonomy ID	1060	Subfamily	Thylakogaster	NA
Federal Institute for Geosciences and Natural Resources of Germany - PMN	BGR1	Germany	PMN	1	Active	Pacific Ocean	Clarion-Clipperton Fracture Zone	BGRPMN1X_East	East	NA	NA	Bionod2012_1	L'Atalante	#43EBS		MU1060	11.8035882	-117.5343451	On board ship	Sea floor	Water unfiltered	Not Applicable	2012-04-09 10:44:00	UTC	4357.54	-9	-9			MUC	BGR	Senckenberg, DZMB		Not Applicable						Taxonomy information	1060	Database Taxa ID	Not Reported	NA
Federal Institute for Geosciences and Natural Resources of Germany - PMN	BGR1	Germany	PMN	1	Active	Pacific Ocean	Clarion-Clipperton Fracture Zone	BGRPMN1X_East	East	NA	NA	Bionod2012_1	L'Atalante	#43EBS		MU1060	11.8035882	-117.5343451	On board ship	Sea floor	Water unfiltered	Not Applicable	2012-04-09 10:44:00	UTC	4357.54	-9	-9			MUC	BGR	Senckenberg, DZMB		Not Applicable						Taxonomy information	1060	Taxonomic Database	Not Reported	NA
Federal Institute for Geosciences and Natural Resources of Germany - PMN	BGR1	Germany	PMN	1	Active	Pacific Ocean	Clarion-Clipperton Fracture Zone	BGRPMN1X_East	East	NA	NA	Bionod2012_1	L'Atalante	#43EBS		MU1060	11.8035882	-117.5343451	On board ship	Sea floor	Water unfiltered	Not Applicable	2012-04-09 10:44:00	UTC	4357.54	-9	-9			MUC	BGR	Senckenberg, DZMB		Not Applicable						Taxonomy information	1060	Taxonomic Status	Uncertain	NA
Federal Institute for Geosciences and Natural Resources of Germany - PMN	BGR1	Germany	PMN	1	Active	Pacific Ocean	Clarion-Clipperton Fracture Zone	BGRPMN1X_East	East	NA	NA	Bionod2012_1	L'Atalante	#43EBS		MU1061	11.8035882	-117.5343451	On board ship	Sea floor	Water unfiltered	Not Applicable	2012-04-09 10:44:00	UTC	4357.54	-9	-9			MUC	BGR	Senckenberg, DZMB		Not Applicable						Ecology	1061	Nominal size Category	macro	NA
Federal Institute for Geosciences and Natural Resources of Germany - PMN	BGR1	Germany	PMN	1	Active	Pacific Ocean	Clarion-Clipperton Fracture Zone	BGRPMN1X_East	East	NA	NA	Bionod2012_1	L'Atalante	#43EBS		MU1061	11.8035882	-117.5343451	On board ship	Sea floor	Water unfiltered	Not Applicable	2012-04-09 10:44:00	UTC	4357.54	-9	-9			MUC	BGR	Senckenberg, DZMB		Not Applicable						Ecology	1061	Number of individuals	1	NA
Federal Institute for Geosciences and Natural Resources of Germany - PMN	BGR1	Germany	PMN	1	Active	Pacific Ocean	Clarion-Clipperton Fracture Zone	BGRPMN1X_East	East	NA	NA	Bionod2012_1	L'Atalante	#43EBS		MU1061	11.8035882	-117.5343451	On board ship	Sea floor	Water unfiltered	Not Applicable	2012-04-09 10:44:00	UTC	4357.54	-9	-9			MUC	BGR	Senckenberg, DZMB		Not Applicable						Organism Details	1061	Sex	Unidentified	NA
Federal Institute for Geosciences and Natural Resources of Germany - PMN	BGR1	Germany	PMN	1	Active	Pacific Ocean	Clarion-Clipperton Fracture Zone	BGRPMN1X_East	East	NA	NA	Bionod2012_1	L'Atalante	#43EBS		MU1061	11.8035882	-117.5343451	On board ship	Sea floor	Water unfiltered	Not Applicable	2012-04-09 10:44:00	UTC	4357.54	-9	-9			MUC	BGR	Senckenberg, DZMB		Not Applicable						Taxonomist information	1061	Taxonomist	Annika Janssen	NA
Federal Institute for Geosciences and Natural Resources of Germany - PMN	BGR1	Germany	PMN	1	Active	Pacific Ocean	Clarion-Clipperton Fracture Zone	BGRPMN1X_East	East	NA	NA	Bionod2012_1	L'Atalante	#43EBS		MU1061	11.8035882	-117.5343451	On board ship	Sea floor	Water unfiltered	Not Applicable	2012-04-09 10:44:00	UTC	4357.54	-9	-9			MUC	BGR	Senckenberg, DZMB		Not Applicable						Taxonomist information	1061	Taxonomist E-mail	ajanssen@senckenberg.de	NA
Federal Institute for Geosciences and Natural Resources of Germany - PMN	BGR1	Germany	PMN	1	Active	Pacific Ocean	Clarion-Clipperton Fracture Zone	BGRPMN1X_East	East	NA	NA	Bionod2012_1	L'Atalante	#43EBS		MU1061	11.8035882	-117.5343451	On board ship	Sea floor	Water unfiltered	Not Applicable	2012-04-09 10:44:00	UTC	4357.54	-9	-9			MUC	BGR	Senckenberg, DZMB		Not Applicable						Taxonomist information	1061	Taxonomist Institution	Senckenberg, DZMB	NA
Federal Institute for Geosciences and Natural Resources of Germany - PMN	BGR1	Germany	PMN	1	Active	Pacific Ocean	Clarion-Clipperton Fracture Zone	BGRPMN1X_East	East	NA	NA	Bionod2012_1	L'Atalante	#43EBS		MU1061	11.8035882	-117.5343451	On board ship	Sea floor	Water unfiltered	Not Applicable	2012-04-09 10:44:00	UTC	4357.54	-9	-9			MUC	BGR	Senckenberg, DZMB		Not Applicable						Taxonomy ID	1061	Class	Malacostraca	NA
Federal Institute for Geosciences and Natural Resources of Germany - PMN	BGR1	Germany	PMN	1	Active	Pacific Ocean	Clarion-Clipperton Fracture Zone	BGRPMN1X_East	East	NA	NA	Bionod2012_1	L'Atalante	#43EBS		MU1061	11.8035882	-117.5343451	On board ship	Sea floor	Water unfiltered	Not Applicable	2012-04-09 10:44:00	UTC	4357.54	-9	-9			MUC	BGR	Senckenberg, DZMB		Not Applicable						Taxonomy ID	1061	Family	Haplomunnidae	NA
Federal Institute for Geosciences and Natural Resources of Germany - PMN	BGR1	Germany	PMN	1	Active	Pacific Ocean	Clarion-Clipperton Fracture Zone	BGRPMN1X_East	East	NA	NA	Bionod2012_1	L'Atalante	#43EBS		MU1061	11.8035882	-117.5343451	On board ship	Sea floor	Water unfiltered	Not Applicable	2012-04-09 10:44:00	UTC	4357.54	-9	-9			MUC	BGR	Senckenberg, DZMB		Not Applicable						Taxonomy ID	1061	Genus	T. sp.1	NA
Federal Institute for Geosciences and Natural Resources of Germany - PMN	BGR1	Germany	PMN	1	Active	Pacific Ocean	Clarion-Clipperton Fracture Zone	BGRPMN1X_East	East	NA	NA	Bionod2012_1	L'Atalante	#43EBS		MU1061	11.8035882	-117.5343451	On board ship	Sea floor	Water unfiltered	Not Applicable	2012-04-09 10:44:00	UTC	4357.54	-9	-9			MUC	BGR	Senckenberg, DZMB		Not Applicable						Taxonomy ID	1061	Identification Method	Not Reported	NA
Federal Institute for Geosciences and Natural Resources of Germany - PMN	BGR1	Germany	PMN	1	Active	Pacific Ocean	Clarion-Clipperton Fracture Zone	BGRPMN1X_East	East	NA	NA	Bionod2012_1	L'Atalante	#43EBS		MU1061	11.8035882	-117.5343451	On board ship	Sea floor	Water unfiltered	Not Applicable	2012-04-09 10:44:00	UTC	4357.54	-9	-9			MUC	BGR	Senckenberg, DZMB		Not Applicable						Taxonomy ID	1061	Kingdom	Not Reported	NA
Federal Institute for Geosciences and Natural Resources of Germany - PMN	BGR1	Germany	PMN	1	Active	Pacific Ocean	Clarion-Clipperton Fracture Zone	BGRPMN1X_East	East	NA	NA	Bionod2012_1	L'Atalante	#43EBS		MU1061	11.8035882	-117.5343451	On board ship	Sea floor	Water unfiltered	Not Applicable	2012-04-09 10:44:00	UTC	4357.54	-9	-9			MUC	BGR	Senckenberg, DZMB		Not Applicable						Taxonomy ID	1061	Morphotype	Not Reported	NA
Federal Institute for Geosciences and Natural Resources of Germany - PMN	BGR1	Germany	PMN	1	Active	Pacific Ocean	Clarion-Clipperton Fracture Zone	BGRPMN1X_East	East	NA	NA	Bionod2012_1	L'Atalante	#43EBS		MU1061	11.8035882	-117.5343451	On board ship	Sea floor	Water unfiltered	Not Applicable	2012-04-09 10:44:00	UTC	4357.54	-9	-9			MUC	BGR	Senckenberg, DZMB		Not Applicable						Taxonomy ID	1061	Order	Isopoda	NA
Federal Institute for Geosciences and Natural Resources of Germany - PMN	BGR1	Germany	PMN	1	Active	Pacific Ocean	Clarion-Clipperton Fracture Zone	BGRPMN1X_East	East	NA	NA	Bionod2012_1	L'Atalante	#43EBS		MU1061	11.8035882	-117.5343451	On board ship	Sea floor	Water unfiltered	Not Applicable	2012-04-09 10:44:00	UTC	4357.54	-9	-9			MUC	BGR	Senckenberg, DZMB		Not Applicable						Taxonomy ID	1061	Phylum	Arthropoda	NA
Federal Institute for Geosciences and Natural Resources of Germany - PMN	BGR1	Germany	PMN	1	Active	Pacific Ocean	Clarion-Clipperton Fracture Zone	BGRPMN1X_East	East	NA	NA	Bionod2012_1	L'Atalante	#43EBS		MU1061	11.8035882	-117.5343451	On board ship	Sea floor	Water unfiltered	Not Applicable	2012-04-09 10:44:00	UTC	4357.54	-9	-9			MUC	BGR	Senckenberg, DZMB		Not Applicable						Taxonomy ID	1061	Subfamily	Thylakogaster	NA
Federal Institute for Geosciences and Natural Resources of Germany - PMN	BGR1	Germany	PMN	1	Active	Pacific Ocean	Clarion-Clipperton Fracture Zone	BGRPMN1X_East	East	NA	NA	Bionod2012_1	L'Atalante	#43EBS		MU1061	11.8035882	-117.5343451	On board ship	Sea floor	Water unfiltered	Not Applicable	2012-04-09 10:44:00	UTC	4357.54	-9	-9			MUC	BGR	Senckenberg, DZMB		Not Applicable						Taxonomy information	1061	Database Taxa ID	Not Reported	NA
Federal Institute for Geosciences and Natural Resources of Germany - PMN	BGR1	Germany	PMN	1	Active	Pacific Ocean	Clarion-Clipperton Fracture Zone	BGRPMN1X_East	East	NA	NA	Bionod2012_1	L'Atalante	#43EBS		MU1061	11.8035882	-117.5343451	On board ship	Sea floor	Water unfiltered	Not Applicable	2012-04-09 10:44:00	UTC	4357.54	-9	-9			MUC	BGR	Senckenberg, DZMB		Not Applicable						Taxonomy information	1061	Taxonomic Database	Not Reported	NA
Federal Institute for Geosciences and Natural Resources of Germany - PMN	BGR1	Germany	PMN	1	Active	Pacific Ocean	Clarion-Clipperton Fracture Zone	BGRPMN1X_East	East	NA	NA	Bionod2012_1	L'Atalante	#43EBS		MU1061	11.8035882	-117.5343451	On board ship	Sea floor	Water unfiltered	Not Applicable	2012-04-09 10:44:00	UTC	4357.54	-9	-9			MUC	BGR	Senckenberg, DZMB		Not Applicable						Taxonomy information	1061	Taxonomic Status	Uncertain	NA
Federal Institute for Geosciences and Natural Resources of Germany - PMN	BGR1	Germany	PMN	1	Active	Pacific Ocean	Clarion-Clipperton Fracture Zone	BGRPMN1X_East	East	NA	NA	Bionod2012_1	L'Atalante	#43EBS		MU1062	11.8035882	-117.5343451	On board ship	Sea floor	Water unfiltered	Not Applicable	2012-04-09 10:44:00	UTC	4357.54	-9	-9			MUC	BGR	Senckenberg, DZMB		Not Applicable						Ecology	1062	Nominal size Category	macro	NA
Federal Institute for Geosciences and Natural Resources of Germany - PMN	BGR1	Germany	PMN	1	Active	Pacific Ocean	Clarion-Clipperton Fracture Zone	BGRPMN1X_East	East	NA	NA	Bionod2012_1	L'Atalante	#43EBS		MU1062	11.8035882	-117.5343451	On board ship	Sea floor	Water unfiltered	Not Applicable	2012-04-09 10:44:00	UTC	4357.54	-9	-9			MUC	BGR	Senckenberg, DZMB		Not Applicable						Ecology	1062	Number of individuals	1	NA
Federal Institute for Geosciences and Natural Resources of Germany - PMN	BGR1	Germany	PMN	1	Active	Pacific Ocean	Clarion-Clipperton Fracture Zone	BGRPMN1X_East	East	NA	NA	Bionod2012_1	L'Atalante	#43EBS		MU1062	11.8035882	-117.5343451	On board ship	Sea floor	Water unfiltered	Not Applicable	2012-04-09 10:44:00	UTC	4357.54	-9	-9			MUC	BGR	Senckenberg, DZMB		Not Applicable						Organism Details	1062	Sex	Unidentified	NA
Federal Institute for Geosciences and Natural Resources of Germany - PMN	BGR1	Germany	PMN	1	Active	Pacific Ocean	Clarion-Clipperton Fracture Zone	BGRPMN1X_East	East	NA	NA	Bionod2012_1	L'Atalante	#43EBS		MU1062	11.8035882	-117.5343451	On board ship	Sea floor	Water unfiltered	Not Applicable	2012-04-09 10:44:00	UTC	4357.54	-9	-9			MUC	BGR	Senckenberg, DZMB		Not Applicable						Taxonomist information	1062	Taxonomist	Annika Janssen	NA
Federal Institute for Geosciences and Natural Resources of Germany - PMN	BGR1	Germany	PMN	1	Active	Pacific Ocean	Clarion-Clipperton Fracture Zone	BGRPMN1X_East	East	NA	NA	Bionod2012_1	L'Atalante	#43EBS		MU1062	11.8035882	-117.5343451	On board ship	Sea floor	Water unfiltered	Not Applicable	2012-04-09 10:44:00	UTC	4357.54	-9	-9			MUC	BGR	Senckenberg, DZMB		Not Applicable						Taxonomist information	1062	Taxonomist E-mail	ajanssen@senckenberg.de	NA
Federal Institute for Geosciences and Natural Resources of Germany - PMN	BGR1	Germany	PMN	1	Active	Pacific Ocean	Clarion-Clipperton Fracture Zone	BGRPMN1X_East	East	NA	NA	Bionod2012_1	L'Atalante	#43EBS		MU1062	11.8035882	-117.5343451	On board ship	Sea floor	Water unfiltered	Not Applicable	2012-04-09 10:44:00	UTC	4357.54	-9	-9			MUC	BGR	Senckenberg, DZMB		Not Applicable						Taxonomist information	1062	Taxonomist Institution	Senckenberg, DZMB	NA
Federal Institute for Geosciences and Natural Resources of Germany - PMN	BGR1	Germany	PMN	1	Active	Pacific Ocean	Clarion-Clipperton Fracture Zone	BGRPMN1X_East	East	NA	NA	Bionod2012_1	L'Atalante	#43EBS		MU1062	11.8035882	-117.5343451	On board ship	Sea floor	Water unfiltered	Not Applicable	2012-04-09 10:44:00	UTC	4357.54	-9	-9			MUC	BGR	Senckenberg, DZMB		Not Applicable						Taxonomy ID	1062	Class	Malacostraca	NA
Federal Institute for Geosciences and Natural Resources of Germany - PMN	BGR1	Germany	PMN	1	Active	Pacific Ocean	Clarion-Clipperton Fracture Zone	BGRPMN1X_East	East	NA	NA	Bionod2012_1	L'Atalante	#43EBS		MU1062	11.8035882	-117.5343451	On board ship	Sea floor	Water unfiltered	Not Applicable	2012-04-09 10:44:00	UTC	4357.54	-9	-9			MUC	BGR	Senckenberg, DZMB		Not Applicable						Taxonomy ID	1062	Identification Method	Not Reported	NA
Federal Institute for Geosciences and Natural Resources of Germany - PMN	BGR1	Germany	PMN	1	Active	Pacific Ocean	Clarion-Clipperton Fracture Zone	BGRPMN1X_East	East	NA	NA	Bionod2012_1	L'Atalante	#43EBS		MU1062	11.8035882	-117.5343451	On board ship	Sea floor	Water unfiltered	Not Applicable	2012-04-09 10:44:00	UTC	4357.54	-9	-9			MUC	BGR	Senckenberg, DZMB		Not Applicable						Taxonomy ID	1062	Kingdom	Not Reported	NA
Federal Institute for Geosciences and Natural Resources of Germany - PMN	BGR1	Germany	PMN	1	Active	Pacific Ocean	Clarion-Clipperton Fracture Zone	BGRPMN1X_East	East	NA	NA	Bionod2012_1	L'Atalante	#43EBS		MU1062	11.8035882	-117.5343451	On board ship	Sea floor	Water unfiltered	Not Applicable	2012-04-09 10:44:00	UTC	4357.54	-9	-9			MUC	BGR	Senckenberg, DZMB		Not Applicable						Taxonomy ID	1062	Morphotype	Not Reported	NA
Federal Institute for Geosciences and Natural Resources of Germany - PMN	BGR1	Germany	PMN	1	Active	Pacific Ocean	Clarion-Clipperton Fracture Zone	BGRPMN1X_East	East	NA	NA	Bionod2012_1	L'Atalante	#43EBS		MU1062	11.8035882	-117.5343451	On board ship	Sea floor	Water unfiltered	Not Applicable	2012-04-09 10:44:00	UTC	4357.54	-9	-9			MUC	BGR	Senckenberg, DZMB		Not Applicable						Taxonomy ID	1062	Order	Isopoda	NA
Federal Institute for Geosciences and Natural Resources of Germany - PMN	BGR1	Germany	PMN	1	Active	Pacific Ocean	Clarion-Clipperton Fracture Zone	BGRPMN1X_East	East	NA	NA	Bionod2012_1	L'Atalante	#43EBS		MU1062	11.8035882	-117.5343451	On board ship	Sea floor	Water unfiltered	Not Applicable	2012-04-09 10:44:00	UTC	4357.54	-9	-9			MUC	BGR	Senckenberg, DZMB		Not Applicable						Taxonomy ID	1062	Phylum	Arthropoda	NA
Federal Institute for Geosciences and Natural Resources of Germany - PMN	BGR1	Germany	PMN	1	Active	Pacific Ocean	Clarion-Clipperton Fracture Zone	BGRPMN1X_East	East	NA	NA	Bionod2012_1	L'Atalante	#43EBS		MU1062	11.8035882	-117.5343451	On board ship	Sea floor	Water unfiltered	Not Applicable	2012-04-09 10:44:00	UTC	4357.54	-9	-9			MUC	BGR	Senckenberg, DZMB		Not Applicable						Taxonomy information	1062	Database Taxa ID	Not Reported	NA
Federal Institute for Geosciences and Natural Resources of Germany - PMN	BGR1	Germany	PMN	1	Active	Pacific Ocean	Clarion-Clipperton Fracture Zone	BGRPMN1X_East	East	NA	NA	Bionod2012_1	L'Atalante	#43EBS		MU1062	11.8035882	-117.5343451	On board ship	Sea floor	Water unfiltered	Not Applicable	2012-04-09 10:44:00	UTC	4357.54	-9	-9			MUC	BGR	Senckenberg, DZMB		Not Applicable						Taxonomy information	1062	Taxonomic Database	Not Reported	NA
Federal Institute for Geosciences and Natural Resources of Germany - PMN	BGR1	Germany	PMN	1	Active	Pacific Ocean	Clarion-Clipperton Fracture Zone	BGRPMN1X_East	East	NA	NA	Bionod2012_1	L'Atalante	#43EBS		MU1062	11.8035882	-117.5343451	On board ship	Sea floor	Water unfiltered	Not Applicable	2012-04-09 10:44:00	UTC	4357.54	-9	-9			MUC	BGR	Senckenberg, DZMB		Not Applicable						Taxonomy information	1062	Taxonomic Status	Uncertain	NA
Federal Institute for Geosciences and Natural Resources of Germany - PMN	BGR1	Germany	PMN	1	Active	Pacific Ocean	Clarion-Clipperton Fracture Zone	BGRPMN1X_East	East	NA	NA	Bionod2012_1	L'Atalante	#43EBS		MU1063	11.8035882	-117.5343451	On board ship	Sea floor	Water unfiltered	Not Applicable	2012-04-09 10:44:00	UTC	4357.54	-9	-9			MUC	BGR	Senckenberg, DZMB		Not Applicable						Ecology	1063	Nominal size Category	macro	NA
Federal Institute for Geosciences and Natural Resources of Germany - PMN	BGR1	Germany	PMN	1	Active	Pacific Ocean	Clarion-Clipperton Fracture Zone	BGRPMN1X_East	East	NA	NA	Bionod2012_1	L'Atalante	#43EBS		MU1063	11.8035882	-117.5343451	On board ship	Sea floor	Water unfiltered	Not Applicable	2012-04-09 10:44:00	UTC	4357.54	-9	-9			MUC	BGR	Senckenberg, DZMB		Not Applicable						Ecology	1063	Number of individuals	1	NA
Federal Institute for Geosciences and Natural Resources of Germany - PMN	BGR1	Germany	PMN	1	Active	Pacific Ocean	Clarion-Clipperton Fracture Zone	BGRPMN1X_East	East	NA	NA	Bionod2012_1	L'Atalante	#43EBS		MU1063	11.8035882	-117.5343451	On board ship	Sea floor	Water unfiltered	Not Applicable	2012-04-09 10:44:00	UTC	4357.54	-9	-9			MUC	BGR	Senckenberg, DZMB		Not Applicable						Organism Details	1063	Sex	Unidentified	NA
Federal Institute for Geosciences and Natural Resources of Germany - PMN	BGR1	Germany	PMN	1	Active	Pacific Ocean	Clarion-Clipperton Fracture Zone	BGRPMN1X_East	East	NA	NA	Bionod2012_1	L'Atalante	#43EBS		MU1063	11.8035882	-117.5343451	On board ship	Sea floor	Water unfiltered	Not Applicable	2012-04-09 10:44:00	UTC	4357.54	-9	-9			MUC	BGR	Senckenberg, DZMB		Not Applicable						Taxonomist information	1063	Taxonomist	Annika Janssen	NA
Federal Institute for Geosciences and Natural Resources of Germany - PMN	BGR1	Germany	PMN	1	Active	Pacific Ocean	Clarion-Clipperton Fracture Zone	BGRPMN1X_East	East	NA	NA	Bionod2012_1	L'Atalante	#43EBS		MU1063	11.8035882	-117.5343451	On board ship	Sea floor	Water unfiltered	Not Applicable	2012-04-09 10:44:00	UTC	4357.54	-9	-9			MUC	BGR	Senckenberg, DZMB		Not Applicable						Taxonomist information	1063	Taxonomist E-mail	ajanssen@senckenberg.de	NA
Federal Institute for Geosciences and Natural Resources of Germany - PMN	BGR1	Germany	PMN	1	Active	Pacific Ocean	Clarion-Clipperton Fracture Zone	BGRPMN1X_East	East	NA	NA	Bionod2012_1	L'Atalante	#43EBS		MU1063	11.8035882	-117.5343451	On board ship	Sea floor	Water unfiltered	Not Applicable	2012-04-09 10:44:00	UTC	4357.54	-9	-9			MUC	BGR	Senckenberg, DZMB		Not Applicable						Taxonomist information	1063	Taxonomist Institution	Senckenberg, DZMB	NA
Federal Institute for Geosciences and Natural Resources of Germany - PMN	BGR1	Germany	PMN	1	Active	Pacific Ocean	Clarion-Clipperton Fracture Zone	BGRPMN1X_East	East	NA	NA	Bionod2012_1	L'Atalante	#43EBS		MU1063	11.8035882	-117.5343451	On board ship	Sea floor	Water unfiltered	Not Applicable	2012-04-09 10:44:00	UTC	4357.54	-9	-9			MUC	BGR	Senckenberg, DZMB		Not Applicable						Taxonomy ID	1063	Class	Malacostraca	NA
Federal Institute for Geosciences and Natural Resources of Germany - PMN	BGR1	Germany	PMN	1	Active	Pacific Ocean	Clarion-Clipperton Fracture Zone	BGRPMN1X_East	East	NA	NA	Bionod2012_1	L'Atalante	#43EBS		MU1063	11.8035882	-117.5343451	On board ship	Sea floor	Water unfiltered	Not Applicable	2012-04-09 10:44:00	UTC	4357.54	-9	-9			MUC	BGR	Senckenberg, DZMB		Not Applicable						Taxonomy ID	1063	Family	Munnopsidae	NA
Federal Institute for Geosciences and Natural Resources of Germany - PMN	BGR1	Germany	PMN	1	Active	Pacific Ocean	Clarion-Clipperton Fracture Zone	BGRPMN1X_East	East	NA	NA	Bionod2012_1	L'Atalante	#43EBS		MU1063	11.8035882	-117.5343451	On board ship	Sea floor	Water unfiltered	Not Applicable	2012-04-09 10:44:00	UTC	4357.54	-9	-9			MUC	BGR	Senckenberg, DZMB		Not Applicable						Taxonomy ID	1063	Genus	E. aff. linearis	NA
Federal Institute for Geosciences and Natural Resources of Germany - PMN	BGR1	Germany	PMN	1	Active	Pacific Ocean	Clarion-Clipperton Fracture Zone	BGRPMN1X_East	East	NA	NA	Bionod2012_1	L'Atalante	#43EBS		MU1063	11.8035882	-117.5343451	On board ship	Sea floor	Water unfiltered	Not Applicable	2012-04-09 10:44:00	UTC	4357.54	-9	-9			MUC	BGR	Senckenberg, DZMB		Not Applicable						Taxonomy ID	1063	Identification Method	Not Reported	NA
Federal Institute for Geosciences and Natural Resources of Germany - PMN	BGR1	Germany	PMN	1	Active	Pacific Ocean	Clarion-Clipperton Fracture Zone	BGRPMN1X_East	East	NA	NA	Bionod2012_1	L'Atalante	#43EBS		MU1063	11.8035882	-117.5343451	On board ship	Sea floor	Water unfiltered	Not Applicable	2012-04-09 10:44:00	UTC	4357.54	-9	-9			MUC	BGR	Senckenberg, DZMB		Not Applicable						Taxonomy ID	1063	Kingdom	Not Reported	NA
Federal Institute for Geosciences and Natural Resources of Germany - PMN	BGR1	Germany	PMN	1	Active	Pacific Ocean	Clarion-Clipperton Fracture Zone	BGRPMN1X_East	East	NA	NA	Bionod2012_1	L'Atalante	#43EBS		MU1063	11.8035882	-117.5343451	On board ship	Sea floor	Water unfiltered	Not Applicable	2012-04-09 10:44:00	UTC	4357.54	-9	-9			MUC	BGR	Senckenberg, DZMB		Not Applicable						Taxonomy ID	1063	Morphotype	Not Reported	NA
Federal Institute for Geosciences and Natural Resources of Germany - PMN	BGR1	Germany	PMN	1	Active	Pacific Ocean	Clarion-Clipperton Fracture Zone	BGRPMN1X_East	East	NA	NA	Bionod2012_1	L'Atalante	#43EBS		MU1063	11.8035882	-117.5343451	On board ship	Sea floor	Water unfiltered	Not Applicable	2012-04-09 10:44:00	UTC	4357.54	-9	-9			MUC	BGR	Senckenberg, DZMB		Not Applicable						Taxonomy ID	1063	Order	Isopoda	NA
Federal Institute for Geosciences and Natural Resources of Germany - PMN	BGR1	Germany	PMN	1	Active	Pacific Ocean	Clarion-Clipperton Fracture Zone	BGRPMN1X_East	East	NA	NA	Bionod2012_1	L'Atalante	#43EBS		MU1063	11.8035882	-117.5343451	On board ship	Sea floor	Water unfiltered	Not Applicable	2012-04-09 10:44:00	UTC	4357.54	-9	-9			MUC	BGR	Senckenberg, DZMB		Not Applicable						Taxonomy ID	1063	Phylum	Arthropoda	NA
Federal Institute for Geosciences and Natural Resources of Germany - PMN	BGR1	Germany	PMN	1	Active	Pacific Ocean	Clarion-Clipperton Fracture Zone	BGRPMN1X_East	East	NA	NA	Bionod2012_1	L'Atalante	#43EBS		MU1063	11.8035882	-117.5343451	On board ship	Sea floor	Water unfiltered	Not Applicable	2012-04-09 10:44:00	UTC	4357.54	-9	-9			MUC	BGR	Senckenberg, DZMB		Not Applicable						Taxonomy ID	1063	Subfamily	Eurycope	NA
Federal Institute for Geosciences and Natural Resources of Germany - PMN	BGR1	Germany	PMN	1	Active	Pacific Ocean	Clarion-Clipperton Fracture Zone	BGRPMN1X_East	East	NA	NA	Bionod2012_1	L'Atalante	#43EBS		MU1063	11.8035882	-117.5343451	On board ship	Sea floor	Water unfiltered	Not Applicable	2012-04-09 10:44:00	UTC	4357.54	-9	-9			MUC	BGR	Senckenberg, DZMB		Not Applicable						Taxonomy information	1063	Database Taxa ID	Not Reported	NA
Federal Institute for Geosciences and Natural Resources of Germany - PMN	BGR1	Germany	PMN	1	Active	Pacific Ocean	Clarion-Clipperton Fracture Zone	BGRPMN1X_East	East	NA	NA	Bionod2012_1	L'Atalante	#43EBS		MU1063	11.8035882	-117.5343451	On board ship	Sea floor	Water unfiltered	Not Applicable	2012-04-09 10:44:00	UTC	4357.54	-9	-9			MUC	BGR	Senckenberg, DZMB		Not Applicable						Taxonomy information	1063	Taxonomic Database	Not Reported	NA
Federal Institute for Geosciences and Natural Resources of Germany - PMN	BGR1	Germany	PMN	1	Active	Pacific Ocean	Clarion-Clipperton Fracture Zone	BGRPMN1X_East	East	NA	NA	Bionod2012_1	L'Atalante	#43EBS		MU1063	11.8035882	-117.5343451	On board ship	Sea floor	Water unfiltered	Not Applicable	2012-04-09 10:44:00	UTC	4357.54	-9	-9			MUC	BGR	Senckenberg, DZMB		Not Applicable						Taxonomy information	1063	Taxonomic Status	Uncertain	NA
Federal Institute for Geosciences and Natural Resources of Germany - PMN	BGR1	Germany	PMN	1	Active	Pacific Ocean	Clarion-Clipperton Fracture Zone	BGRPMN1X_East	East	NA	NA	Bionod2012_1	L'Atalante	#43EBS		MU1064	11.8035882	-117.5343451	On board ship	Sea floor	Water unfiltered	Not Applicable	2012-04-09 10:44:00	UTC	4357.54	-9	-9			MUC	BGR	Senckenberg, DZMB		Not Applicable						Ecology	1064	Nominal size Category	macro	NA
Federal Institute for Geosciences and Natural Resources of Germany - PMN	BGR1	Germany	PMN	1	Active	Pacific Ocean	Clarion-Clipperton Fracture Zone	BGRPMN1X_East	East	NA	NA	Bionod2012_1	L'Atalante	#43EBS		MU1064	11.8035882	-117.5343451	On board ship	Sea floor	Water unfiltered	Not Applicable	2012-04-09 10:44:00	UTC	4357.54	-9	-9			MUC	BGR	Senckenberg, DZMB		Not Applicable						Ecology	1064	Number of individuals	1	NA
Federal Institute for Geosciences and Natural Resources of Germany - PMN	BGR1	Germany	PMN	1	Active	Pacific Ocean	Clarion-Clipperton Fracture Zone	BGRPMN1X_East	East	NA	NA	Bionod2012_1	L'Atalante	#43EBS		MU1064	11.8035882	-117.5343451	On board ship	Sea floor	Water unfiltered	Not Applicable	2012-04-09 10:44:00	UTC	4357.54	-9	-9			MUC	BGR	Senckenberg, DZMB		Not Applicable						Organism Details	1064	Sex	Unidentified	NA
Federal Institute for Geosciences and Natural Resources of Germany - PMN	BGR1	Germany	PMN	1	Active	Pacific Ocean	Clarion-Clipperton Fracture Zone	BGRPMN1X_East	East	NA	NA	Bionod2012_1	L'Atalante	#43EBS		MU1064	11.8035882	-117.5343451	On board ship	Sea floor	Water unfiltered	Not Applicable	2012-04-09 10:44:00	UTC	4357.54	-9	-9			MUC	BGR	Senckenberg, DZMB		Not Applicable						Taxonomist information	1064	Taxonomist	Annika Janssen	NA
Federal Institute for Geosciences and Natural Resources of Germany - PMN	BGR1	Germany	PMN	1	Active	Pacific Ocean	Clarion-Clipperton Fracture Zone	BGRPMN1X_East	East	NA	NA	Bionod2012_1	L'Atalante	#43EBS		MU1064	11.8035882	-117.5343451	On board ship	Sea floor	Water unfiltered	Not Applicable	2012-04-09 10:44:00	UTC	4357.54	-9	-9			MUC	BGR	Senckenberg, DZMB		Not Applicable						Taxonomist information	1064	Taxonomist E-mail	ajanssen@senckenberg.de	NA
Federal Institute for Geosciences and Natural Resources of Germany - PMN	BGR1	Germany	PMN	1	Active	Pacific Ocean	Clarion-Clipperton Fracture Zone	BGRPMN1X_East	East	NA	NA	Bionod2012_1	L'Atalante	#43EBS		MU1064	11.8035882	-117.5343451	On board ship	Sea floor	Water unfiltered	Not Applicable	2012-04-09 10:44:00	UTC	4357.54	-9	-9			MUC	BGR	Senckenberg, DZMB		Not Applicable						Taxonomist information	1064	Taxonomist Institution	Senckenberg, DZMB	NA
Federal Institute for Geosciences and Natural Resources of Germany - PMN	BGR1	Germany	PMN	1	Active	Pacific Ocean	Clarion-Clipperton Fracture Zone	BGRPMN1X_East	East	NA	NA	Bionod2012_1	L'Atalante	#43EBS		MU1064	11.8035882	-117.5343451	On board ship	Sea floor	Water unfiltered	Not Applicable	2012-04-09 10:44:00	UTC	4357.54	-9	-9			MUC	BGR	Senckenberg, DZMB		Not Applicable						Taxonomy ID	1064	Class	Malacostraca	NA
Federal Institute for Geosciences and Natural Resources of Germany - PMN	BGR1	Germany	PMN	1	Active	Pacific Ocean	Clarion-Clipperton Fracture Zone	BGRPMN1X_East	East	NA	NA	Bionod2012_1	L'Atalante	#43EBS		MU1064	11.8035882	-117.5343451	On board ship	Sea floor	Water unfiltered	Not Applicable	2012-04-09 10:44:00	UTC	4357.54	-9	-9			MUC	BGR	Senckenberg, DZMB		Not Applicable						Taxonomy ID	1064	Identification Method	Not Reported	NA
Federal Institute for Geosciences and Natural Resources of Germany - PMN	BGR1	Germany	PMN	1	Active	Pacific Ocean	Clarion-Clipperton Fracture Zone	BGRPMN1X_East	East	NA	NA	Bionod2012_1	L'Atalante	#43EBS		MU1064	11.8035882	-117.5343451	On board ship	Sea floor	Water unfiltered	Not Applicable	2012-04-09 10:44:00	UTC	4357.54	-9	-9			MUC	BGR	Senckenberg, DZMB		Not Applicable						Taxonomy ID	1064	Kingdom	Not Reported	NA
Federal Institute for Geosciences and Natural Resources of Germany - PMN	BGR1	Germany	PMN	1	Active	Pacific Ocean	Clarion-Clipperton Fracture Zone	BGRPMN1X_East	East	NA	NA	Bionod2012_1	L'Atalante	#43EBS		MU1064	11.8035882	-117.5343451	On board ship	Sea floor	Water unfiltered	Not Applicable	2012-04-09 10:44:00	UTC	4357.54	-9	-9			MUC	BGR	Senckenberg, DZMB		Not Applicable						Taxonomy ID	1064	Morphotype	Not Reported	NA
Federal Institute for Geosciences and Natural Resources of Germany - PMN	BGR1	Germany	PMN	1	Active	Pacific Ocean	Clarion-Clipperton Fracture Zone	BGRPMN1X_East	East	NA	NA	Bionod2012_1	L'Atalante	#43EBS		MU1064	11.8035882	-117.5343451	On board ship	Sea floor	Water unfiltered	Not Applicable	2012-04-09 10:44:00	UTC	4357.54	-9	-9			MUC	BGR	Senckenberg, DZMB		Not Applicable						Taxonomy ID	1064	Order	Isopoda	NA
Federal Institute for Geosciences and Natural Resources of Germany - PMN	BGR1	Germany	PMN	1	Active	Pacific Ocean	Clarion-Clipperton Fracture Zone	BGRPMN1X_East	East	NA	NA	Bionod2012_1	L'Atalante	#43EBS		MU1064	11.8035882	-117.5343451	On board ship	Sea floor	Water unfiltered	Not Applicable	2012-04-09 10:44:00	UTC	4357.54	-9	-9			MUC	BGR	Senckenberg, DZMB		Not Applicable						Taxonomy ID	1064	Phylum	Arthropoda	NA
Federal Institute for Geosciences and Natural Resources of Germany - PMN	BGR1	Germany	PMN	1	Active	Pacific Ocean	Clarion-Clipperton Fracture Zone	BGRPMN1X_East	East	NA	NA	Bionod2012_1	L'Atalante	#43EBS		MU1064	11.8035882	-117.5343451	On board ship	Sea floor	Water unfiltered	Not Applicable	2012-04-09 10:44:00	UTC	4357.54	-9	-9			MUC	BGR	Senckenberg, DZMB		Not Applicable						Taxonomy information	1064	Database Taxa ID	Not Reported	NA
Federal Institute for Geosciences and Natural Resources of Germany - PMN	BGR1	Germany	PMN	1	Active	Pacific Ocean	Clarion-Clipperton Fracture Zone	BGRPMN1X_East	East	NA	NA	Bionod2012_1	L'Atalante	#43EBS		MU1064	11.8035882	-117.5343451	On board ship	Sea floor	Water unfiltered	Not Applicable	2012-04-09 10:44:00	UTC	4357.54	-9	-9			MUC	BGR	Senckenberg, DZMB		Not Applicable						Taxonomy information	1064	Taxonomic Database	Not Reported	NA
Federal Institute for Geosciences and Natural Resources of Germany - PMN	BGR1	Germany	PMN	1	Active	Pacific Ocean	Clarion-Clipperton Fracture Zone	BGRPMN1X_East	East	NA	NA	Bionod2012_1	L'Atalante	#43EBS		MU1064	11.8035882	-117.5343451	On board ship	Sea floor	Water unfiltered	Not Applicable	2012-04-09 10:44:00	UTC	4357.54	-9	-9			MUC	BGR	Senckenberg, DZMB		Not Applicable						Taxonomy information	1064	Taxonomic Status	Uncertain	NA
Federal Institute for Geosciences and Natural Resources of Germany - PMN	BGR1	Germany	PMN	1	Active	Pacific Ocean	Clarion-Clipperton Fracture Zone	BGRPMN1X_East	East	NA	NA	Bionod2012_1	L'Atalante	#43EBS		MU1065	11.8035882	-117.5343451	On board ship	Sea floor	Water unfiltered	Not Applicable	2012-04-09 10:44:00	UTC	4357.54	-9	-9			MUC	BGR	Senckenberg, DZMB		Not Applicable						Ecology	1065	Nominal size Category	macro	NA
Federal Institute for Geosciences and Natural Resources of Germany - PMN	BGR1	Germany	PMN	1	Active	Pacific Ocean	Clarion-Clipperton Fracture Zone	BGRPMN1X_East	East	NA	NA	Bionod2012_1	L'Atalante	#43EBS		MU1065	11.8035882	-117.5343451	On board ship	Sea floor	Water unfiltered	Not Applicable	2012-04-09 10:44:00	UTC	4357.54	-9	-9			MUC	BGR	Senckenberg, DZMB		Not Applicable						Ecology	1065	Number of individuals	1	NA
Federal Institute for Geosciences and Natural Resources of Germany - PMN	BGR1	Germany	PMN	1	Active	Pacific Ocean	Clarion-Clipperton Fracture Zone	BGRPMN1X_East	East	NA	NA	Bionod2012_1	L'Atalante	#43EBS		MU1065	11.8035882	-117.5343451	On board ship	Sea floor	Water unfiltered	Not Applicable	2012-04-09 10:44:00	UTC	4357.54	-9	-9			MUC	BGR	Senckenberg, DZMB		Not Applicable						Organism Details	1065	Sex	Unidentified	NA
Federal Institute for Geosciences and Natural Resources of Germany - PMN	BGR1	Germany	PMN	1	Active	Pacific Ocean	Clarion-Clipperton Fracture Zone	BGRPMN1X_East	East	NA	NA	Bionod2012_1	L'Atalante	#43EBS		MU1065	11.8035882	-117.5343451	On board ship	Sea floor	Water unfiltered	Not Applicable	2012-04-09 10:44:00	UTC	4357.54	-9	-9			MUC	BGR	Senckenberg, DZMB		Not Applicable						Taxonomist information	1065	Taxonomist	Annika Janssen	NA
Federal Institute for Geosciences and Natural Resources of Germany - PMN	BGR1	Germany	PMN	1	Active	Pacific Ocean	Clarion-Clipperton Fracture Zone	BGRPMN1X_East	East	NA	NA	Bionod2012_1	L'Atalante	#43EBS		MU1065	11.8035882	-117.5343451	On board ship	Sea floor	Water unfiltered	Not Applicable	2012-04-09 10:44:00	UTC	4357.54	-9	-9			MUC	BGR	Senckenberg, DZMB		Not Applicable						Taxonomist information	1065	Taxonomist E-mail	ajanssen@senckenberg.de	NA
Federal Institute for Geosciences and Natural Resources of Germany - PMN	BGR1	Germany	PMN	1	Active	Pacific Ocean	Clarion-Clipperton Fracture Zone	BGRPMN1X_East	East	NA	NA	Bionod2012_1	L'Atalante	#43EBS		MU1065	11.8035882	-117.5343451	On board ship	Sea floor	Water unfiltered	Not Applicable	2012-04-09 10:44:00	UTC	4357.54	-9	-9			MUC	BGR	Senckenberg, DZMB		Not Applicable						Taxonomist information	1065	Taxonomist Institution	Senckenberg, DZMB	NA
Federal Institute for Geosciences and Natural Resources of Germany - PMN	BGR1	Germany	PMN	1	Active	Pacific Ocean	Clarion-Clipperton Fracture Zone	BGRPMN1X_East	East	NA	NA	Bionod2012_1	L'Atalante	#43EBS		MU1065	11.8035882	-117.5343451	On board ship	Sea floor	Water unfiltered	Not Applicable	2012-04-09 10:44:00	UTC	4357.54	-9	-9			MUC	BGR	Senckenberg, DZMB		Not Applicable						Taxonomy ID	1065	Class	Malacostraca	NA
Federal Institute for Geosciences and Natural Resources of Germany - PMN	BGR1	Germany	PMN	1	Active	Pacific Ocean	Clarion-Clipperton Fracture Zone	BGRPMN1X_East	East	NA	NA	Bionod2012_1	L'Atalante	#43EBS		MU1065	11.8035882	-117.5343451	On board ship	Sea floor	Water unfiltered	Not Applicable	2012-04-09 10:44:00	UTC	4357.54	-9	-9			MUC	BGR	Senckenberg, DZMB		Not Applicable						Taxonomy ID	1065	Identification Method	Not Reported	NA
Federal Institute for Geosciences and Natural Resources of Germany - PMN	BGR1	Germany	PMN	1	Active	Pacific Ocean	Clarion-Clipperton Fracture Zone	BGRPMN1X_East	East	NA	NA	Bionod2012_1	L'Atalante	#43EBS		MU1065	11.8035882	-117.5343451	On board ship	Sea floor	Water unfiltered	Not Applicable	2012-04-09 10:44:00	UTC	4357.54	-9	-9			MUC	BGR	Senckenberg, DZMB		Not Applicable						Taxonomy ID	1065	Kingdom	Not Reported	NA
Federal Institute for Geosciences and Natural Resources of Germany - PMN	BGR1	Germany	PMN	1	Active	Pacific Ocean	Clarion-Clipperton Fracture Zone	BGRPMN1X_East	East	NA	NA	Bionod2012_1	L'Atalante	#43EBS		MU1065	11.8035882	-117.5343451	On board ship	Sea floor	Water unfiltered	Not Applicable	2012-04-09 10:44:00	UTC	4357.54	-9	-9			MUC	BGR	Senckenberg, DZMB		Not Applicable						Taxonomy ID	1065	Morphotype	Not Reported	NA
Federal Institute for Geosciences and Natural Resources of Germany - PMN	BGR1	Germany	PMN	1	Active	Pacific Ocean	Clarion-Clipperton Fracture Zone	BGRPMN1X_East	East	NA	NA	Bionod2012_1	L'Atalante	#43EBS		MU1065	11.8035882	-117.5343451	On board ship	Sea floor	Water unfiltered	Not Applicable	2012-04-09 10:44:00	UTC	4357.54	-9	-9			MUC	BGR	Senckenberg, DZMB		Not Applicable						Taxonomy ID	1065	Order	Isopoda	NA
Federal Institute for Geosciences and Natural Resources of Germany - PMN	BGR1	Germany	PMN	1	Active	Pacific Ocean	Clarion-Clipperton Fracture Zone	BGRPMN1X_East	East	NA	NA	Bionod2012_1	L'Atalante	#43EBS		MU1065	11.8035882	-117.5343451	On board ship	Sea floor	Water unfiltered	Not Applicable	2012-04-09 10:44:00	UTC	4357.54	-9	-9			MUC	BGR	Senckenberg, DZMB		Not Applicable						Taxonomy ID	1065	Phylum	Arthropoda	NA
Federal Institute for Geosciences and Natural Resources of Germany - PMN	BGR1	Germany	PMN	1	Active	Pacific Ocean	Clarion-Clipperton Fracture Zone	BGRPMN1X_East	East	NA	NA	Bionod2012_1	L'Atalante	#43EBS		MU1065	11.8035882	-117.5343451	On board ship	Sea floor	Water unfiltered	Not Applicable	2012-04-09 10:44:00	UTC	4357.54	-9	-9			MUC	BGR	Senckenberg, DZMB		Not Applicable						Taxonomy information	1065	Database Taxa ID	Not Reported	NA
Federal Institute for Geosciences and Natural Resources of Germany - PMN	BGR1	Germany	PMN	1	Active	Pacific Ocean	Clarion-Clipperton Fracture Zone	BGRPMN1X_East	East	NA	NA	Bionod2012_1	L'Atalante	#43EBS		MU1065	11.8035882	-117.5343451	On board ship	Sea floor	Water unfiltered	Not Applicable	2012-04-09 10:44:00	UTC	4357.54	-9	-9			MUC	BGR	Senckenberg, DZMB		Not Applicable						Taxonomy information	1065	Taxonomic Database	Not Reported	NA
Federal Institute for Geosciences and Natural Resources of Germany - PMN	BGR1	Germany	PMN	1	Active	Pacific Ocean	Clarion-Clipperton Fracture Zone	BGRPMN1X_East	East	NA	NA	Bionod2012_1	L'Atalante	#43EBS		MU1065	11.8035882	-117.5343451	On board ship	Sea floor	Water unfiltered	Not Applicable	2012-04-09 10:44:00	UTC	4357.54	-9	-9			MUC	BGR	Senckenberg, DZMB		Not Applicable						Taxonomy information	1065	Taxonomic Status	Uncertain	NA
Federal Institute for Geosciences and Natural Resources of Germany - PMN	BGR1	Germany	PMN	1	Active	Pacific Ocean	Clarion-Clipperton Fracture Zone	BGRPMN1X_East	East	NA	NA	Bionod2012_1	L'Atalante	#43EBS		MU1066	11.8035882	-117.5343451	On board ship	Sea floor	Water unfiltered	Not Applicable	2012-04-09 10:44:00	UTC	4357.54	-9	-9			MUC	BGR	Senckenberg, DZMB		Not Applicable						Ecology	1066	Nominal size Category	macro	NA
Federal Institute for Geosciences and Natural Resources of Germany - PMN	BGR1	Germany	PMN	1	Active	Pacific Ocean	Clarion-Clipperton Fracture Zone	BGRPMN1X_East	East	NA	NA	Bionod2012_1	L'Atalante	#43EBS		MU1066	11.8035882	-117.5343451	On board ship	Sea floor	Water unfiltered	Not Applicable	2012-04-09 10:44:00	UTC	4357.54	-9	-9			MUC	BGR	Senckenberg, DZMB		Not Applicable						Ecology	1066	Number of individuals	1	NA
Federal Institute for Geosciences and Natural Resources of Germany - PMN	BGR1	Germany	PMN	1	Active	Pacific Ocean	Clarion-Clipperton Fracture Zone	BGRPMN1X_East	East	NA	NA	Bionod2012_1	L'Atalante	#43EBS		MU1066	11.8035882	-117.5343451	On board ship	Sea floor	Water unfiltered	Not Applicable	2012-04-09 10:44:00	UTC	4357.54	-9	-9			MUC	BGR	Senckenberg, DZMB		Not Applicable						Organism Details	1066	Sex	Unidentified	NA
Federal Institute for Geosciences and Natural Resources of Germany - PMN	BGR1	Germany	PMN	1	Active	Pacific Ocean	Clarion-Clipperton Fracture Zone	BGRPMN1X_East	East	NA	NA	Bionod2012_1	L'Atalante	#43EBS		MU1066	11.8035882	-117.5343451	On board ship	Sea floor	Water unfiltered	Not Applicable	2012-04-09 10:44:00	UTC	4357.54	-9	-9			MUC	BGR	Senckenberg, DZMB		Not Applicable						Taxonomist information	1066	Taxonomist	Annika Janssen	NA
Federal Institute for Geosciences and Natural Resources of Germany - PMN	BGR1	Germany	PMN	1	Active	Pacific Ocean	Clarion-Clipperton Fracture Zone	BGRPMN1X_East	East	NA	NA	Bionod2012_1	L'Atalante	#43EBS		MU1066	11.8035882	-117.5343451	On board ship	Sea floor	Water unfiltered	Not Applicable	2012-04-09 10:44:00	UTC	4357.54	-9	-9			MUC	BGR	Senckenberg, DZMB		Not Applicable						Taxonomist information	1066	Taxonomist E-mail	ajanssen@senckenberg.de	NA
Federal Institute for Geosciences and Natural Resources of Germany - PMN	BGR1	Germany	PMN	1	Active	Pacific Ocean	Clarion-Clipperton Fracture Zone	BGRPMN1X_East	East	NA	NA	Bionod2012_1	L'Atalante	#43EBS		MU1066	11.8035882	-117.5343451	On board ship	Sea floor	Water unfiltered	Not Applicable	2012-04-09 10:44:00	UTC	4357.54	-9	-9			MUC	BGR	Senckenberg, DZMB		Not Applicable						Taxonomist information	1066	Taxonomist Institution	Senckenberg, DZMB	NA
Federal Institute for Geosciences and Natural Resources of Germany - PMN	BGR1	Germany	PMN	1	Active	Pacific Ocean	Clarion-Clipperton Fracture Zone	BGRPMN1X_East	East	NA	NA	Bionod2012_1	L'Atalante	#43EBS		MU1066	11.8035882	-117.5343451	On board ship	Sea floor	Water unfiltered	Not Applicable	2012-04-09 10:44:00	UTC	4357.54	-9	-9			MUC	BGR	Senckenberg, DZMB		Not Applicable						Taxonomy ID	1066	Class	Malacostraca	NA
Federal Institute for Geosciences and Natural Resources of Germany - PMN	BGR1	Germany	PMN	1	Active	Pacific Ocean	Clarion-Clipperton Fracture Zone	BGRPMN1X_East	East	NA	NA	Bionod2012_1	L'Atalante	#43EBS		MU1066	11.8035882	-117.5343451	On board ship	Sea floor	Water unfiltered	Not Applicable	2012-04-09 10:44:00	UTC	4357.54	-9	-9			MUC	BGR	Senckenberg, DZMB		Not Applicable						Taxonomy ID	1066	Identification Method	Not Reported	NA
Federal Institute for Geosciences and Natural Resources of Germany - PMN	BGR1	Germany	PMN	1	Active	Pacific Ocean	Clarion-Clipperton Fracture Zone	BGRPMN1X_East	East	NA	NA	Bionod2012_1	L'Atalante	#43EBS		MU1066	11.8035882	-117.5343451	On board ship	Sea floor	Water unfiltered	Not Applicable	2012-04-09 10:44:00	UTC	4357.54	-9	-9			MUC	BGR	Senckenberg, DZMB		Not Applicable						Taxonomy ID	1066	Kingdom	Not Reported	NA
Federal Institute for Geosciences and Natural Resources of Germany - PMN	BGR1	Germany	PMN	1	Active	Pacific Ocean	Clarion-Clipperton Fracture Zone	BGRPMN1X_East	East	NA	NA	Bionod2012_1	L'Atalante	#43EBS		MU1066	11.8035882	-117.5343451	On board ship	Sea floor	Water unfiltered	Not Applicable	2012-04-09 10:44:00	UTC	4357.54	-9	-9			MUC	BGR	Senckenberg, DZMB		Not Applicable						Taxonomy ID	1066	Morphotype	Not Reported	NA
Federal Institute for Geosciences and Natural Resources of Germany - PMN	BGR1	Germany	PMN	1	Active	Pacific Ocean	Clarion-Clipperton Fracture Zone	BGRPMN1X_East	East	NA	NA	Bionod2012_1	L'Atalante	#43EBS		MU1066	11.8035882	-117.5343451	On board ship	Sea floor	Water unfiltered	Not Applicable	2012-04-09 10:44:00	UTC	4357.54	-9	-9			MUC	BGR	Senckenberg, DZMB		Not Applicable						Taxonomy ID	1066	Order	Isopoda	NA
Federal Institute for Geosciences and Natural Resources of Germany - PMN	BGR1	Germany	PMN	1	Active	Pacific Ocean	Clarion-Clipperton Fracture Zone	BGRPMN1X_East	East	NA	NA	Bionod2012_1	L'Atalante	#43EBS		MU1066	11.8035882	-117.5343451	On board ship	Sea floor	Water unfiltered	Not Applicable	2012-04-09 10:44:00	UTC	4357.54	-9	-9			MUC	BGR	Senckenberg, DZMB		Not Applicable						Taxonomy ID	1066	Phylum	Arthropoda	NA
Federal Institute for Geosciences and Natural Resources of Germany - PMN	BGR1	Germany	PMN	1	Active	Pacific Ocean	Clarion-Clipperton Fracture Zone	BGRPMN1X_East	East	NA	NA	Bionod2012_1	L'Atalante	#43EBS		MU1066	11.8035882	-117.5343451	On board ship	Sea floor	Water unfiltered	Not Applicable	2012-04-09 10:44:00	UTC	4357.54	-9	-9			MUC	BGR	Senckenberg, DZMB		Not Applicable						Taxonomy information	1066	Database Taxa ID	Not Reported	NA
Federal Institute for Geosciences and Natural Resources of Germany - PMN	BGR1	Germany	PMN	1	Active	Pacific Ocean	Clarion-Clipperton Fracture Zone	BGRPMN1X_East	East	NA	NA	Bionod2012_1	L'Atalante	#43EBS		MU1066	11.8035882	-117.5343451	On board ship	Sea floor	Water unfiltered	Not Applicable	2012-04-09 10:44:00	UTC	4357.54	-9	-9			MUC	BGR	Senckenberg, DZMB		Not Applicable						Taxonomy information	1066	Taxonomic Database	Not Reported	NA
Federal Institute for Geosciences and Natural Resources of Germany - PMN	BGR1	Germany	PMN	1	Active	Pacific Ocean	Clarion-Clipperton Fracture Zone	BGRPMN1X_East	East	NA	NA	Bionod2012_1	L'Atalante	#43EBS		MU1066	11.8035882	-117.5343451	On board ship	Sea floor	Water unfiltered	Not Applicable	2012-04-09 10:44:00	UTC	4357.54	-9	-9			MUC	BGR	Senckenberg, DZMB		Not Applicable						Taxonomy information	1066	Taxonomic Status	Uncertain	NA
Federal Institute for Geosciences and Natural Resources of Germany - PMN	BGR1	Germany	PMN	1	Active	Pacific Ocean	Clarion-Clipperton Fracture Zone	BGRPMN1X_East	East	NA	NA	Bionod2012_1	L'Atalante	#43EBS		MU1067	11.8035882	-117.5343451	On board ship	Sea floor	Water unfiltered	Not Applicable	2012-04-09 10:44:00	UTC	4357.54	-9	-9			MUC	BGR	Senckenberg, DZMB		Not Applicable						Ecology	1067	Nominal size Category	macro	NA
Federal Institute for Geosciences and Natural Resources of Germany - PMN	BGR1	Germany	PMN	1	Active	Pacific Ocean	Clarion-Clipperton Fracture Zone	BGRPMN1X_East	East	NA	NA	Bionod2012_1	L'Atalante	#43EBS		MU1067	11.8035882	-117.5343451	On board ship	Sea floor	Water unfiltered	Not Applicable	2012-04-09 10:44:00	UTC	4357.54	-9	-9			MUC	BGR	Senckenberg, DZMB		Not Applicable						Ecology	1067	Number of individuals	1	NA
Federal Institute for Geosciences and Natural Resources of Germany - PMN	BGR1	Germany	PMN	1	Active	Pacific Ocean	Clarion-Clipperton Fracture Zone	BGRPMN1X_East	East	NA	NA	Bionod2012_1	L'Atalante	#43EBS		MU1067	11.8035882	-117.5343451	On board ship	Sea floor	Water unfiltered	Not Applicable	2012-04-09 10:44:00	UTC	4357.54	-9	-9			MUC	BGR	Senckenberg, DZMB		Not Applicable						Organism Details	1067	Sex	Unidentified	NA
Federal Institute for Geosciences and Natural Resources of Germany - PMN	BGR1	Germany	PMN	1	Active	Pacific Ocean	Clarion-Clipperton Fracture Zone	BGRPMN1X_East	East	NA	NA	Bionod2012_1	L'Atalante	#43EBS		MU1067	11.8035882	-117.5343451	On board ship	Sea floor	Water unfiltered	Not Applicable	2012-04-09 10:44:00	UTC	4357.54	-9	-9			MUC	BGR	Senckenberg, DZMB		Not Applicable						Taxonomist information	1067	Taxonomist	Annika Janssen	NA
