## Supplementary material for "A review of the International Seabed Authority database DeepData: challenges and opportunities in the UN Ocean Decade": biology_points_data_export.csv (part 8 of 486)

Contractor	ContractorID	SponsoringState	Mineral Type	ContractNum	ContractStatus	GeoArea	Location	AreaKey	SubArea	ClusterID	BlockID	Cruise_Leg	ResearchVessel	StationID	StationDesc	SampleID	ActualLatitude	ActualLongitude	GPSPosition	HabitatType	MatrixType	Profile	SampleDate	TimeDatum	WaterDepth	UpperDepth	LowerDepth	AreaSampled	VolumeSampled	SampleCollectionMethod	Sampler	StorageLocation	HabitatDescription	HydrothermalActivity	HydrothermalVentAge	Detritus	ExtensionPMSSite	VPFileName	Sample_Remarks	Category	TaxaID	Analysis	Result	Unit	Qualifier	Laboratory	Results_Remarks
Federal Institute for Geosciences and Natural Resources of Germany - PMN	BGR1	Germany	PMN	1	Active	Pacific Ocean	Clarion-Clipperton Fracture Zone	BGRPMN1_OA	OA	NA	OA	Bionod2012_1	L'Atalante	#67EBS		BD1180	14.0512105	-130.076788	On board ship	Sea floor	Water unfiltered	Not Applicable	2012-04-19 08:20:00	UTC	5017	-9	-9			EBS	BGR	Senckenberg, DZMB		Not Applicable					Total exploration area of IFREMER (PMN) is 75,000 sq.km; AreaKM2 was calculated by ISA	Taxonomy information	1180	Database Taxa ID	Not Reported	NA
Federal Institute for Geosciences and Natural Resources of Germany - PMN	BGR1	Germany	PMN	1	Active	Pacific Ocean	Clarion-Clipperton Fracture Zone	BGRPMN1_OA	OA	NA	OA	Bionod2012_1	L'Atalante	#67EBS		BD1180	14.0512105	-130.076788	On board ship	Sea floor	Water unfiltered	Not Applicable	2012-04-19 08:20:00	UTC	5017	-9	-9			EBS	BGR	Senckenberg, DZMB		Not Applicable					Total exploration area of IFREMER (PMN) is 75,000 sq.km; AreaKM2 was calculated by ISA	Taxonomy information	1180	Taxonomic Database	Not Reported	NA
Federal Institute for Geosciences and Natural Resources of Germany - PMN	BGR1	Germany	PMN	1	Active	Pacific Ocean	Clarion-Clipperton Fracture Zone	BGRPMN1_OA	OA	NA	OA	Bionod2012_1	L'Atalante	#67EBS		BD1180	14.0512105	-130.076788	On board ship	Sea floor	Water unfiltered	Not Applicable	2012-04-19 08:20:00	UTC	5017	-9	-9			EBS	BGR	Senckenberg, DZMB		Not Applicable					Total exploration area of IFREMER (PMN) is 75,000 sq.km; AreaKM2 was calculated by ISA	Taxonomy information	1180	Taxonomic Status	Uncertain	NA
Federal Institute for Geosciences and Natural Resources of Germany - PMN	BGR1	Germany	PMN	1	Active	Pacific Ocean	Clarion-Clipperton Fracture Zone	BGRPMN1_OA	OA	NA	OA	Bionod2012_1	L'Atalante	#67EBS		BD1181	14.0512105	-130.076788	On board ship	Sea floor	Water unfiltered	Not Applicable	2012-04-19 08:20:00	UTC	5017	-9	-9			EBS	BGR	Senckenberg, DZMB		Not Applicable					Total exploration area of IFREMER (PMN) is 75,000 sq.km; AreaKM2 was calculated by ISA	Ecology	1181	Nominal size Category	macro	NA
Federal Institute for Geosciences and Natural Resources of Germany - PMN	BGR1	Germany	PMN	1	Active	Pacific Ocean	Clarion-Clipperton Fracture Zone	BGRPMN1_OA	OA	NA	OA	Bionod2012_1	L'Atalante	#67EBS		BD1181	14.0512105	-130.076788	On board ship	Sea floor	Water unfiltered	Not Applicable	2012-04-19 08:20:00	UTC	5017	-9	-9			EBS	BGR	Senckenberg, DZMB		Not Applicable					Total exploration area of IFREMER (PMN) is 75,000 sq.km; AreaKM2 was calculated by ISA	Ecology	1181	Number of individuals	222	NA
Federal Institute for Geosciences and Natural Resources of Germany - PMN	BGR1	Germany	PMN	1	Active	Pacific Ocean	Clarion-Clipperton Fracture Zone	BGRPMN1_OA	OA	NA	OA	Bionod2012_1	L'Atalante	#67EBS		BD1181	14.0512105	-130.076788	On board ship	Sea floor	Water unfiltered	Not Applicable	2012-04-19 08:20:00	UTC	5017	-9	-9			EBS	BGR	Senckenberg, DZMB		Not Applicable					Total exploration area of IFREMER (PMN) is 75,000 sq.km; AreaKM2 was calculated by ISA	Ecology	1181	Relative abundance (%)	30.66	NA
Federal Institute for Geosciences and Natural Resources of Germany - PMN	BGR1	Germany	PMN	1	Active	Pacific Ocean	Clarion-Clipperton Fracture Zone	BGRPMN1_OA	OA	NA	OA	Bionod2012_1	L'Atalante	#67EBS		BD1181	14.0512105	-130.076788	On board ship	Sea floor	Water unfiltered	Not Applicable	2012-04-19 08:20:00	UTC	5017	-9	-9			EBS	BGR	Senckenberg, DZMB		Not Applicable					Total exploration area of IFREMER (PMN) is 75,000 sq.km; AreaKM2 was calculated by ISA	Organism Details	1181	Sex	Unidentified	NA
Federal Institute for Geosciences and Natural Resources of Germany - PMN	BGR1	Germany	PMN	1	Active	Pacific Ocean	Clarion-Clipperton Fracture Zone	BGRPMN1_OA	OA	NA	OA	Bionod2012_1	L'Atalante	#67EBS		BD1181	14.0512105	-130.076788	On board ship	Sea floor	Water unfiltered	Not Applicable	2012-04-19 08:20:00	UTC	5017	-9	-9			EBS	BGR	Senckenberg, DZMB		Not Applicable					Total exploration area of IFREMER (PMN) is 75,000 sq.km; AreaKM2 was calculated by ISA	Taxonomist information	1181	Taxonomist	Not Reported	NA
Federal Institute for Geosciences and Natural Resources of Germany - PMN	BGR1	Germany	PMN	1	Active	Pacific Ocean	Clarion-Clipperton Fracture Zone	BGRPMN1_OA	OA	NA	OA	Bionod2012_1	L'Atalante	#67EBS		BD1181	14.0512105	-130.076788	On board ship	Sea floor	Water unfiltered	Not Applicable	2012-04-19 08:20:00	UTC	5017	-9	-9			EBS	BGR	Senckenberg, DZMB		Not Applicable					Total exploration area of IFREMER (PMN) is 75,000 sq.km; AreaKM2 was calculated by ISA	Taxonomist information	1181	Taxonomist E-mail	Not Reported	NA
Federal Institute for Geosciences and Natural Resources of Germany - PMN	BGR1	Germany	PMN	1	Active	Pacific Ocean	Clarion-Clipperton Fracture Zone	BGRPMN1_OA	OA	NA	OA	Bionod2012_1	L'Atalante	#67EBS		BD1181	14.0512105	-130.076788	On board ship	Sea floor	Water unfiltered	Not Applicable	2012-04-19 08:20:00	UTC	5017	-9	-9			EBS	BGR	Senckenberg, DZMB		Not Applicable					Total exploration area of IFREMER (PMN) is 75,000 sq.km; AreaKM2 was calculated by ISA	Taxonomist information	1181	Taxonomist Institution	Not Reported	NA
Federal Institute for Geosciences and Natural Resources of Germany - PMN	BGR1	Germany	PMN	1	Active	Pacific Ocean	Clarion-Clipperton Fracture Zone	BGRPMN1_OA	OA	NA	OA	Bionod2012_1	L'Atalante	#67EBS		BD1181	14.0512105	-130.076788	On board ship	Sea floor	Water unfiltered	Not Applicable	2012-04-19 08:20:00	UTC	5017	-9	-9			EBS	BGR	Senckenberg, DZMB		Not Applicable					Total exploration area of IFREMER (PMN) is 75,000 sq.km; AreaKM2 was calculated by ISA	Taxonomy ID	1181	Class	Malacostraca	NA
Federal Institute for Geosciences and Natural Resources of Germany - PMN	BGR1	Germany	PMN	1	Active	Pacific Ocean	Clarion-Clipperton Fracture Zone	BGRPMN1_OA	OA	NA	OA	Bionod2012_1	L'Atalante	#67EBS		BD1181	14.0512105	-130.076788	On board ship	Sea floor	Water unfiltered	Not Applicable	2012-04-19 08:20:00	UTC	5017	-9	-9			EBS	BGR	Senckenberg, DZMB		Not Applicable					Total exploration area of IFREMER (PMN) is 75,000 sq.km; AreaKM2 was calculated by ISA	Taxonomy ID	1181	Identification Method	Not Reported	NA
Federal Institute for Geosciences and Natural Resources of Germany - PMN	BGR1	Germany	PMN	1	Active	Pacific Ocean	Clarion-Clipperton Fracture Zone	BGRPMN1_OA	OA	NA	OA	Bionod2012_1	L'Atalante	#67EBS		BD1181	14.0512105	-130.076788	On board ship	Sea floor	Water unfiltered	Not Applicable	2012-04-19 08:20:00	UTC	5017	-9	-9			EBS	BGR	Senckenberg, DZMB		Not Applicable					Total exploration area of IFREMER (PMN) is 75,000 sq.km; AreaKM2 was calculated by ISA	Taxonomy ID	1181	Kingdom	Not Reported	NA
Federal Institute for Geosciences and Natural Resources of Germany - PMN	BGR1	Germany	PMN	1	Active	Pacific Ocean	Clarion-Clipperton Fracture Zone	BGRPMN1_OA	OA	NA	OA	Bionod2012_1	L'Atalante	#67EBS		BD1181	14.0512105	-130.076788	On board ship	Sea floor	Water unfiltered	Not Applicable	2012-04-19 08:20:00	UTC	5017	-9	-9			EBS	BGR	Senckenberg, DZMB		Not Applicable					Total exploration area of IFREMER (PMN) is 75,000 sq.km; AreaKM2 was calculated by ISA	Taxonomy ID	1181	Morphotype	Not Reported	NA
Federal Institute for Geosciences and Natural Resources of Germany - PMN	BGR1	Germany	PMN	1	Active	Pacific Ocean	Clarion-Clipperton Fracture Zone	BGRPMN1_OA	OA	NA	OA	Bionod2012_1	L'Atalante	#67EBS		BD1181	14.0512105	-130.076788	On board ship	Sea floor	Water unfiltered	Not Applicable	2012-04-19 08:20:00	UTC	5017	-9	-9			EBS	BGR	Senckenberg, DZMB		Not Applicable					Total exploration area of IFREMER (PMN) is 75,000 sq.km; AreaKM2 was calculated by ISA	Taxonomy ID	1181	Order	Isopoda	NA
Federal Institute for Geosciences and Natural Resources of Germany - PMN	BGR1	Germany	PMN	1	Active	Pacific Ocean	Clarion-Clipperton Fracture Zone	BGRPMN1_OA	OA	NA	OA	Bionod2012_1	L'Atalante	#67EBS		BD1181	14.0512105	-130.076788	On board ship	Sea floor	Water unfiltered	Not Applicable	2012-04-19 08:20:00	UTC	5017	-9	-9			EBS	BGR	Senckenberg, DZMB		Not Applicable					Total exploration area of IFREMER (PMN) is 75,000 sq.km; AreaKM2 was calculated by ISA	Taxonomy ID	1181	Phylum	Arthropoda	NA
Federal Institute for Geosciences and Natural Resources of Germany - PMN	BGR1	Germany	PMN	1	Active	Pacific Ocean	Clarion-Clipperton Fracture Zone	BGRPMN1_OA	OA	NA	OA	Bionod2012_1	L'Atalante	#67EBS		BD1181	14.0512105	-130.076788	On board ship	Sea floor	Water unfiltered	Not Applicable	2012-04-19 08:20:00	UTC	5017	-9	-9			EBS	BGR	Senckenberg, DZMB		Not Applicable					Total exploration area of IFREMER (PMN) is 75,000 sq.km; AreaKM2 was calculated by ISA	Taxonomy information	1181	Database Taxa ID	Not Reported	NA
Federal Institute for Geosciences and Natural Resources of Germany - PMN	BGR1	Germany	PMN	1	Active	Pacific Ocean	Clarion-Clipperton Fracture Zone	BGRPMN1_OA	OA	NA	OA	Bionod2012_1	L'Atalante	#67EBS		BD1181	14.0512105	-130.076788	On board ship	Sea floor	Water unfiltered	Not Applicable	2012-04-19 08:20:00	UTC	5017	-9	-9			EBS	BGR	Senckenberg, DZMB		Not Applicable					Total exploration area of IFREMER (PMN) is 75,000 sq.km; AreaKM2 was calculated by ISA	Taxonomy information	1181	Taxonomic Database	Not Reported	NA
Federal Institute for Geosciences and Natural Resources of Germany - PMN	BGR1	Germany	PMN	1	Active	Pacific Ocean	Clarion-Clipperton Fracture Zone	BGRPMN1_OA	OA	NA	OA	Bionod2012_1	L'Atalante	#67EBS		BD1181	14.0512105	-130.076788	On board ship	Sea floor	Water unfiltered	Not Applicable	2012-04-19 08:20:00	UTC	5017	-9	-9			EBS	BGR	Senckenberg, DZMB		Not Applicable					Total exploration area of IFREMER (PMN) is 75,000 sq.km; AreaKM2 was calculated by ISA	Taxonomy information	1181	Taxonomic Status	Uncertain	NA
Federal Institute for Geosciences and Natural Resources of Germany - PMN	BGR1	Germany	PMN	1	Active	Pacific Ocean	Clarion-Clipperton Fracture Zone	BGRPMN1_OA	OA	NA	OA	Bionod2012_1	L'Atalante	#67EBS		BD1182	14.0512105	-130.076788	On board ship	Sea floor	Water unfiltered	Not Applicable	2012-04-19 08:20:00	UTC	5017	-9	-9			EBS	BGR	Senckenberg, DZMB		Not Applicable					Total exploration area of IFREMER (PMN) is 75,000 sq.km; AreaKM2 was calculated by ISA	Ecology	1182	Nominal size Category	macro	NA
Federal Institute for Geosciences and Natural Resources of Germany - PMN	BGR1	Germany	PMN	1	Active	Pacific Ocean	Clarion-Clipperton Fracture Zone	BGRPMN1_OA	OA	NA	OA	Bionod2012_1	L'Atalante	#67EBS		BD1182	14.0512105	-130.076788	On board ship	Sea floor	Water unfiltered	Not Applicable	2012-04-19 08:20:00	UTC	5017	-9	-9			EBS	BGR	Senckenberg, DZMB		Not Applicable					Total exploration area of IFREMER (PMN) is 75,000 sq.km; AreaKM2 was calculated by ISA	Ecology	1182	Number of individuals	40	NA
Federal Institute for Geosciences and Natural Resources of Germany - PMN	BGR1	Germany	PMN	1	Active	Pacific Ocean	Clarion-Clipperton Fracture Zone	BGRPMN1_OA	OA	NA	OA	Bionod2012_1	L'Atalante	#67EBS		BD1182	14.0512105	-130.076788	On board ship	Sea floor	Water unfiltered	Not Applicable	2012-04-19 08:20:00	UTC	5017	-9	-9			EBS	BGR	Senckenberg, DZMB		Not Applicable					Total exploration area of IFREMER (PMN) is 75,000 sq.km; AreaKM2 was calculated by ISA	Ecology	1182	Relative abundance (%)	5.52	NA
Federal Institute for Geosciences and Natural Resources of Germany - PMN	BGR1	Germany	PMN	1	Active	Pacific Ocean	Clarion-Clipperton Fracture Zone	BGRPMN1_OA	OA	NA	OA	Bionod2012_1	L'Atalante	#67EBS		BD1182	14.0512105	-130.076788	On board ship	Sea floor	Water unfiltered	Not Applicable	2012-04-19 08:20:00	UTC	5017	-9	-9			EBS	BGR	Senckenberg, DZMB		Not Applicable					Total exploration area of IFREMER (PMN) is 75,000 sq.km; AreaKM2 was calculated by ISA	Organism Details	1182	Sex	Unidentified	NA
Federal Institute for Geosciences and Natural Resources of Germany - PMN	BGR1	Germany	PMN	1	Active	Pacific Ocean	Clarion-Clipperton Fracture Zone	BGRPMN1_OA	OA	NA	OA	Bionod2012_1	L'Atalante	#67EBS		BD1182	14.0512105	-130.076788	On board ship	Sea floor	Water unfiltered	Not Applicable	2012-04-19 08:20:00	UTC	5017	-9	-9			EBS	BGR	Senckenberg, DZMB		Not Applicable					Total exploration area of IFREMER (PMN) is 75,000 sq.km; AreaKM2 was calculated by ISA	Taxonomist information	1182	Taxonomist	Not Reported	NA
Federal Institute for Geosciences and Natural Resources of Germany - PMN	BGR1	Germany	PMN	1	Active	Pacific Ocean	Clarion-Clipperton Fracture Zone	BGRPMN1_OA	OA	NA	OA	Bionod2012_1	L'Atalante	#67EBS		BD1182	14.0512105	-130.076788	On board ship	Sea floor	Water unfiltered	Not Applicable	2012-04-19 08:20:00	UTC	5017	-9	-9			EBS	BGR	Senckenberg, DZMB		Not Applicable					Total exploration area of IFREMER (PMN) is 75,000 sq.km; AreaKM2 was calculated by ISA	Taxonomist information	1182	Taxonomist E-mail	Not Reported	NA
Federal Institute for Geosciences and Natural Resources of Germany - PMN	BGR1	Germany	PMN	1	Active	Pacific Ocean	Clarion-Clipperton Fracture Zone	BGRPMN1_OA	OA	NA	OA	Bionod2012_1	L'Atalante	#67EBS		BD1182	14.0512105	-130.076788	On board ship	Sea floor	Water unfiltered	Not Applicable	2012-04-19 08:20:00	UTC	5017	-9	-9			EBS	BGR	Senckenberg, DZMB		Not Applicable					Total exploration area of IFREMER (PMN) is 75,000 sq.km; AreaKM2 was calculated by ISA	Taxonomist information	1182	Taxonomist Institution	Not Reported	NA
Federal Institute for Geosciences and Natural Resources of Germany - PMN	BGR1	Germany	PMN	1	Active	Pacific Ocean	Clarion-Clipperton Fracture Zone	BGRPMN1_OA	OA	NA	OA	Bionod2012_1	L'Atalante	#67EBS		BD1182	14.0512105	-130.076788	On board ship	Sea floor	Water unfiltered	Not Applicable	2012-04-19 08:20:00	UTC	5017	-9	-9			EBS	BGR	Senckenberg, DZMB		Not Applicable					Total exploration area of IFREMER (PMN) is 75,000 sq.km; AreaKM2 was calculated by ISA	Taxonomy ID	1182	Class	Malacostraca	NA
Federal Institute for Geosciences and Natural Resources of Germany - PMN	BGR1	Germany	PMN	1	Active	Pacific Ocean	Clarion-Clipperton Fracture Zone	BGRPMN1_OA	OA	NA	OA	Bionod2012_1	L'Atalante	#67EBS		BD1182	14.0512105	-130.076788	On board ship	Sea floor	Water unfiltered	Not Applicable	2012-04-19 08:20:00	UTC	5017	-9	-9			EBS	BGR	Senckenberg, DZMB		Not Applicable					Total exploration area of IFREMER (PMN) is 75,000 sq.km; AreaKM2 was calculated by ISA	Taxonomy ID	1182	Identification Method	Not Reported	NA
Federal Institute for Geosciences and Natural Resources of Germany - PMN	BGR1	Germany	PMN	1	Active	Pacific Ocean	Clarion-Clipperton Fracture Zone	BGRPMN1_OA	OA	NA	OA	Bionod2012_1	L'Atalante	#67EBS		BD1182	14.0512105	-130.076788	On board ship	Sea floor	Water unfiltered	Not Applicable	2012-04-19 08:20:00	UTC	5017	-9	-9			EBS	BGR	Senckenberg, DZMB		Not Applicable					Total exploration area of IFREMER (PMN) is 75,000 sq.km; AreaKM2 was calculated by ISA	Taxonomy ID	1182	Kingdom	Not Reported	NA
Federal Institute for Geosciences and Natural Resources of Germany - PMN	BGR1	Germany	PMN	1	Active	Pacific Ocean	Clarion-Clipperton Fracture Zone	BGRPMN1_OA	OA	NA	OA	Bionod2012_1	L'Atalante	#67EBS		BD1182	14.0512105	-130.076788	On board ship	Sea floor	Water unfiltered	Not Applicable	2012-04-19 08:20:00	UTC	5017	-9	-9			EBS	BGR	Senckenberg, DZMB		Not Applicable					Total exploration area of IFREMER (PMN) is 75,000 sq.km; AreaKM2 was calculated by ISA	Taxonomy ID	1182	Morphotype	Not Reported	NA
Federal Institute for Geosciences and Natural Resources of Germany - PMN	BGR1	Germany	PMN	1	Active	Pacific Ocean	Clarion-Clipperton Fracture Zone	BGRPMN1_OA	OA	NA	OA	Bionod2012_1	L'Atalante	#67EBS		BD1182	14.0512105	-130.076788	On board ship	Sea floor	Water unfiltered	Not Applicable	2012-04-19 08:20:00	UTC	5017	-9	-9			EBS	BGR	Senckenberg, DZMB		Not Applicable					Total exploration area of IFREMER (PMN) is 75,000 sq.km; AreaKM2 was calculated by ISA	Taxonomy ID	1182	Order	Tanaidacea	NA
Federal Institute for Geosciences and Natural Resources of Germany - PMN	BGR1	Germany	PMN	1	Active	Pacific Ocean	Clarion-Clipperton Fracture Zone	BGRPMN1_OA	OA	NA	OA	Bionod2012_1	L'Atalante	#67EBS		BD1182	14.0512105	-130.076788	On board ship	Sea floor	Water unfiltered	Not Applicable	2012-04-19 08:20:00	UTC	5017	-9	-9			EBS	BGR	Senckenberg, DZMB		Not Applicable					Total exploration area of IFREMER (PMN) is 75,000 sq.km; AreaKM2 was calculated by ISA	Taxonomy ID	1182	Phylum	Arthropoda	NA
Federal Institute for Geosciences and Natural Resources of Germany - PMN	BGR1	Germany	PMN	1	Active	Pacific Ocean	Clarion-Clipperton Fracture Zone	BGRPMN1_OA	OA	NA	OA	Bionod2012_1	L'Atalante	#67EBS		BD1182	14.0512105	-130.076788	On board ship	Sea floor	Water unfiltered	Not Applicable	2012-04-19 08:20:00	UTC	5017	-9	-9			EBS	BGR	Senckenberg, DZMB		Not Applicable					Total exploration area of IFREMER (PMN) is 75,000 sq.km; AreaKM2 was calculated by ISA	Taxonomy information	1182	Database Taxa ID	Not Reported	NA
Federal Institute for Geosciences and Natural Resources of Germany - PMN	BGR1	Germany	PMN	1	Active	Pacific Ocean	Clarion-Clipperton Fracture Zone	BGRPMN1_OA	OA	NA	OA	Bionod2012_1	L'Atalante	#67EBS		BD1182	14.0512105	-130.076788	On board ship	Sea floor	Water unfiltered	Not Applicable	2012-04-19 08:20:00	UTC	5017	-9	-9			EBS	BGR	Senckenberg, DZMB		Not Applicable					Total exploration area of IFREMER (PMN) is 75,000 sq.km; AreaKM2 was calculated by ISA	Taxonomy information	1182	Taxonomic Database	Not Reported	NA
Federal Institute for Geosciences and Natural Resources of Germany - PMN	BGR1	Germany	PMN	1	Active	Pacific Ocean	Clarion-Clipperton Fracture Zone	BGRPMN1_OA	OA	NA	OA	Bionod2012_1	L'Atalante	#67EBS		BD1182	14.0512105	-130.076788	On board ship	Sea floor	Water unfiltered	Not Applicable	2012-04-19 08:20:00	UTC	5017	-9	-9			EBS	BGR	Senckenberg, DZMB		Not Applicable					Total exploration area of IFREMER (PMN) is 75,000 sq.km; AreaKM2 was calculated by ISA	Taxonomy information	1182	Taxonomic Status	Uncertain	NA
Federal Institute for Geosciences and Natural Resources of Germany - PMN	BGR1	Germany	PMN	1	Active	Pacific Ocean	Clarion-Clipperton Fracture Zone	BGRPMN1_OA	OA	NA	OA	Bionod2012_1	L'Atalante	#67EBS		BD1183	14.0512105	-130.076788	On board ship	Sea floor	Water unfiltered	Not Applicable	2012-04-19 08:20:00	UTC	5017	-9	-9			EBS	BGR	Senckenberg, DZMB		Not Applicable					Total exploration area of IFREMER (PMN) is 75,000 sq.km; AreaKM2 was calculated by ISA	Ecology	1183	Nominal size Category	macro	NA
Federal Institute for Geosciences and Natural Resources of Germany - PMN	BGR1	Germany	PMN	1	Active	Pacific Ocean	Clarion-Clipperton Fracture Zone	BGRPMN1_OA	OA	NA	OA	Bionod2012_1	L'Atalante	#67EBS		BD1183	14.0512105	-130.076788	On board ship	Sea floor	Water unfiltered	Not Applicable	2012-04-19 08:20:00	UTC	5017	-9	-9			EBS	BGR	Senckenberg, DZMB		Not Applicable					Total exploration area of IFREMER (PMN) is 75,000 sq.km; AreaKM2 was calculated by ISA	Ecology	1183	Number of individuals	36	NA
Federal Institute for Geosciences and Natural Resources of Germany - PMN	BGR1	Germany	PMN	1	Active	Pacific Ocean	Clarion-Clipperton Fracture Zone	BGRPMN1_OA	OA	NA	OA	Bionod2012_1	L'Atalante	#67EBS		BD1183	14.0512105	-130.076788	On board ship	Sea floor	Water unfiltered	Not Applicable	2012-04-19 08:20:00	UTC	5017	-9	-9			EBS	BGR	Senckenberg, DZMB		Not Applicable					Total exploration area of IFREMER (PMN) is 75,000 sq.km; AreaKM2 was calculated by ISA	Ecology	1183	Relative abundance (%)	4.97	NA
Federal Institute for Geosciences and Natural Resources of Germany - PMN	BGR1	Germany	PMN	1	Active	Pacific Ocean	Clarion-Clipperton Fracture Zone	BGRPMN1_OA	OA	NA	OA	Bionod2012_1	L'Atalante	#67EBS		BD1183	14.0512105	-130.076788	On board ship	Sea floor	Water unfiltered	Not Applicable	2012-04-19 08:20:00	UTC	5017	-9	-9			EBS	BGR	Senckenberg, DZMB		Not Applicable					Total exploration area of IFREMER (PMN) is 75,000 sq.km; AreaKM2 was calculated by ISA	Organism Details	1183	Sex	Unidentified	NA
Federal Institute for Geosciences and Natural Resources of Germany - PMN	BGR1	Germany	PMN	1	Active	Pacific Ocean	Clarion-Clipperton Fracture Zone	BGRPMN1_OA	OA	NA	OA	Bionod2012_1	L'Atalante	#67EBS		BD1183	14.0512105	-130.076788	On board ship	Sea floor	Water unfiltered	Not Applicable	2012-04-19 08:20:00	UTC	5017	-9	-9			EBS	BGR	Senckenberg, DZMB		Not Applicable					Total exploration area of IFREMER (PMN) is 75,000 sq.km; AreaKM2 was calculated by ISA	Taxonomist information	1183	Taxonomist	Not Reported	NA
Federal Institute for Geosciences and Natural Resources of Germany - PMN	BGR1	Germany	PMN	1	Active	Pacific Ocean	Clarion-Clipperton Fracture Zone	BGRPMN1_OA	OA	NA	OA	Bionod2012_1	L'Atalante	#67EBS		BD1183	14.0512105	-130.076788	On board ship	Sea floor	Water unfiltered	Not Applicable	2012-04-19 08:20:00	UTC	5017	-9	-9			EBS	BGR	Senckenberg, DZMB		Not Applicable					Total exploration area of IFREMER (PMN) is 75,000 sq.km; AreaKM2 was calculated by ISA	Taxonomist information	1183	Taxonomist E-mail	Not Reported	NA
Federal Institute for Geosciences and Natural Resources of Germany - PMN	BGR1	Germany	PMN	1	Active	Pacific Ocean	Clarion-Clipperton Fracture Zone	BGRPMN1_OA	OA	NA	OA	Bionod2012_1	L'Atalante	#67EBS		BD1183	14.0512105	-130.076788	On board ship	Sea floor	Water unfiltered	Not Applicable	2012-04-19 08:20:00	UTC	5017	-9	-9			EBS	BGR	Senckenberg, DZMB		Not Applicable					Total exploration area of IFREMER (PMN) is 75,000 sq.km; AreaKM2 was calculated by ISA	Taxonomist information	1183	Taxonomist Institution	Not Reported	NA
Federal Institute for Geosciences and Natural Resources of Germany - PMN	BGR1	Germany	PMN	1	Active	Pacific Ocean	Clarion-Clipperton Fracture Zone	BGRPMN1_OA	OA	NA	OA	Bionod2012_1	L'Atalante	#67EBS		BD1183	14.0512105	-130.076788	On board ship	Sea floor	Water unfiltered	Not Applicable	2012-04-19 08:20:00	UTC	5017	-9	-9			EBS	BGR	Senckenberg, DZMB		Not Applicable					Total exploration area of IFREMER (PMN) is 75,000 sq.km; AreaKM2 was calculated by ISA	Taxonomy ID	1183	Class	Malacostraca	NA
Federal Institute for Geosciences and Natural Resources of Germany - PMN	BGR1	Germany	PMN	1	Active	Pacific Ocean	Clarion-Clipperton Fracture Zone	BGRPMN1_OA	OA	NA	OA	Bionod2012_1	L'Atalante	#67EBS		BD1183	14.0512105	-130.076788	On board ship	Sea floor	Water unfiltered	Not Applicable	2012-04-19 08:20:00	UTC	5017	-9	-9			EBS	BGR	Senckenberg, DZMB		Not Applicable					Total exploration area of IFREMER (PMN) is 75,000 sq.km; AreaKM2 was calculated by ISA	Taxonomy ID	1183	Identification Method	Not Reported	NA
Federal Institute for Geosciences and Natural Resources of Germany - PMN	BGR1	Germany	PMN	1	Active	Pacific Ocean	Clarion-Clipperton Fracture Zone	BGRPMN1_OA	OA	NA	OA	Bionod2012_1	L'Atalante	#67EBS		BD1183	14.0512105	-130.076788	On board ship	Sea floor	Water unfiltered	Not Applicable	2012-04-19 08:20:00	UTC	5017	-9	-9			EBS	BGR	Senckenberg, DZMB		Not Applicable					Total exploration area of IFREMER (PMN) is 75,000 sq.km; AreaKM2 was calculated by ISA	Taxonomy ID	1183	Kingdom	Not Reported	NA
Federal Institute for Geosciences and Natural Resources of Germany - PMN	BGR1	Germany	PMN	1	Active	Pacific Ocean	Clarion-Clipperton Fracture Zone	BGRPMN1_OA	OA	NA	OA	Bionod2012_1	L'Atalante	#67EBS		BD1183	14.0512105	-130.076788	On board ship	Sea floor	Water unfiltered	Not Applicable	2012-04-19 08:20:00	UTC	5017	-9	-9			EBS	BGR	Senckenberg, DZMB		Not Applicable					Total exploration area of IFREMER (PMN) is 75,000 sq.km; AreaKM2 was calculated by ISA	Taxonomy ID	1183	Morphotype	Not Reported	NA
Federal Institute for Geosciences and Natural Resources of Germany - PMN	BGR1	Germany	PMN	1	Active	Pacific Ocean	Clarion-Clipperton Fracture Zone	BGRPMN1_OA	OA	NA	OA	Bionod2012_1	L'Atalante	#67EBS		BD1183	14.0512105	-130.076788	On board ship	Sea floor	Water unfiltered	Not Applicable	2012-04-19 08:20:00	UTC	5017	-9	-9			EBS	BGR	Senckenberg, DZMB		Not Applicable					Total exploration area of IFREMER (PMN) is 75,000 sq.km; AreaKM2 was calculated by ISA	Taxonomy ID	1183	Order	Cumacea	NA
Federal Institute for Geosciences and Natural Resources of Germany - PMN	BGR1	Germany	PMN	1	Active	Pacific Ocean	Clarion-Clipperton Fracture Zone	BGRPMN1_OA	OA	NA	OA	Bionod2012_1	L'Atalante	#67EBS		BD1183	14.0512105	-130.076788	On board ship	Sea floor	Water unfiltered	Not Applicable	2012-04-19 08:20:00	UTC	5017	-9	-9			EBS	BGR	Senckenberg, DZMB		Not Applicable					Total exploration area of IFREMER (PMN) is 75,000 sq.km; AreaKM2 was calculated by ISA	Taxonomy ID	1183	Phylum	Arthropoda	NA
Federal Institute for Geosciences and Natural Resources of Germany - PMN	BGR1	Germany	PMN	1	Active	Pacific Ocean	Clarion-Clipperton Fracture Zone	BGRPMN1_OA	OA	NA	OA	Bionod2012_1	L'Atalante	#67EBS		BD1183	14.0512105	-130.076788	On board ship	Sea floor	Water unfiltered	Not Applicable	2012-04-19 08:20:00	UTC	5017	-9	-9			EBS	BGR	Senckenberg, DZMB		Not Applicable					Total exploration area of IFREMER (PMN) is 75,000 sq.km; AreaKM2 was calculated by ISA	Taxonomy information	1183	Database Taxa ID	Not Reported	NA
Federal Institute for Geosciences and Natural Resources of Germany - PMN	BGR1	Germany	PMN	1	Active	Pacific Ocean	Clarion-Clipperton Fracture Zone	BGRPMN1_OA	OA	NA	OA	Bionod2012_1	L'Atalante	#67EBS		BD1183	14.0512105	-130.076788	On board ship	Sea floor	Water unfiltered	Not Applicable	2012-04-19 08:20:00	UTC	5017	-9	-9			EBS	BGR	Senckenberg, DZMB		Not Applicable					Total exploration area of IFREMER (PMN) is 75,000 sq.km; AreaKM2 was calculated by ISA	Taxonomy information	1183	Taxonomic Database	Not Reported	NA
Federal Institute for Geosciences and Natural Resources of Germany - PMN	BGR1	Germany	PMN	1	Active	Pacific Ocean	Clarion-Clipperton Fracture Zone	BGRPMN1_OA	OA	NA	OA	Bionod2012_1	L'Atalante	#67EBS		BD1183	14.0512105	-130.076788	On board ship	Sea floor	Water unfiltered	Not Applicable	2012-04-19 08:20:00	UTC	5017	-9	-9			EBS	BGR	Senckenberg, DZMB		Not Applicable					Total exploration area of IFREMER (PMN) is 75,000 sq.km; AreaKM2 was calculated by ISA	Taxonomy information	1183	Taxonomic Status	Uncertain	NA
Federal Institute for Geosciences and Natural Resources of Germany - PMN	BGR1	Germany	PMN	1	Active	Pacific Ocean	Clarion-Clipperton Fracture Zone	BGRPMN1_OA	OA	NA	OA	Bionod2012_1	L'Atalante	#67EBS		BD1184	14.0512105	-130.076788	On board ship	Sea floor	Water unfiltered	Not Applicable	2012-04-19 08:20:00	UTC	5017	-9	-9			EBS	BGR	Senckenberg, DZMB		Not Applicable					Total exploration area of IFREMER (PMN) is 75,000 sq.km; AreaKM2 was calculated by ISA	Ecology	1184	Nominal size Category	macro	NA
Federal Institute for Geosciences and Natural Resources of Germany - PMN	BGR1	Germany	PMN	1	Active	Pacific Ocean	Clarion-Clipperton Fracture Zone	BGRPMN1_OA	OA	NA	OA	Bionod2012_1	L'Atalante	#67EBS		BD1184	14.0512105	-130.076788	On board ship	Sea floor	Water unfiltered	Not Applicable	2012-04-19 08:20:00	UTC	5017	-9	-9			EBS	BGR	Senckenberg, DZMB		Not Applicable					Total exploration area of IFREMER (PMN) is 75,000 sq.km; AreaKM2 was calculated by ISA	Ecology	1184	Number of individuals	1	NA
Federal Institute for Geosciences and Natural Resources of Germany - PMN	BGR1	Germany	PMN	1	Active	Pacific Ocean	Clarion-Clipperton Fracture Zone	BGRPMN1_OA	OA	NA	OA	Bionod2012_1	L'Atalante	#67EBS		BD1184	14.0512105	-130.076788	On board ship	Sea floor	Water unfiltered	Not Applicable	2012-04-19 08:20:00	UTC	5017	-9	-9			EBS	BGR	Senckenberg, DZMB		Not Applicable					Total exploration area of IFREMER (PMN) is 75,000 sq.km; AreaKM2 was calculated by ISA	Ecology	1184	Relative abundance (%)	0.14	NA
Federal Institute for Geosciences and Natural Resources of Germany - PMN	BGR1	Germany	PMN	1	Active	Pacific Ocean	Clarion-Clipperton Fracture Zone	BGRPMN1_OA	OA	NA	OA	Bionod2012_1	L'Atalante	#67EBS		BD1184	14.0512105	-130.076788	On board ship	Sea floor	Water unfiltered	Not Applicable	2012-04-19 08:20:00	UTC	5017	-9	-9			EBS	BGR	Senckenberg, DZMB		Not Applicable					Total exploration area of IFREMER (PMN) is 75,000 sq.km; AreaKM2 was calculated by ISA	Organism Details	1184	Sex	Unidentified	NA
Federal Institute for Geosciences and Natural Resources of Germany - PMN	BGR1	Germany	PMN	1	Active	Pacific Ocean	Clarion-Clipperton Fracture Zone	BGRPMN1_OA	OA	NA	OA	Bionod2012_1	L'Atalante	#67EBS		BD1184	14.0512105	-130.076788	On board ship	Sea floor	Water unfiltered	Not Applicable	2012-04-19 08:20:00	UTC	5017	-9	-9			EBS	BGR	Senckenberg, DZMB		Not Applicable					Total exploration area of IFREMER (PMN) is 75,000 sq.km; AreaKM2 was calculated by ISA	Taxonomist information	1184	Taxonomist	Not Reported	NA
Federal Institute for Geosciences and Natural Resources of Germany - PMN	BGR1	Germany	PMN	1	Active	Pacific Ocean	Clarion-Clipperton Fracture Zone	BGRPMN1_OA	OA	NA	OA	Bionod2012_1	L'Atalante	#67EBS		BD1184	14.0512105	-130.076788	On board ship	Sea floor	Water unfiltered	Not Applicable	2012-04-19 08:20:00	UTC	5017	-9	-9			EBS	BGR	Senckenberg, DZMB		Not Applicable					Total exploration area of IFREMER (PMN) is 75,000 sq.km; AreaKM2 was calculated by ISA	Taxonomist information	1184	Taxonomist E-mail	Not Reported	NA
Federal Institute for Geosciences and Natural Resources of Germany - PMN	BGR1	Germany	PMN	1	Active	Pacific Ocean	Clarion-Clipperton Fracture Zone	BGRPMN1_OA	OA	NA	OA	Bionod2012_1	L'Atalante	#67EBS		BD1184	14.0512105	-130.076788	On board ship	Sea floor	Water unfiltered	Not Applicable	2012-04-19 08:20:00	UTC	5017	-9	-9			EBS	BGR	Senckenberg, DZMB		Not Applicable					Total exploration area of IFREMER (PMN) is 75,000 sq.km; AreaKM2 was calculated by ISA	Taxonomist information	1184	Taxonomist Institution	Not Reported	NA
Federal Institute for Geosciences and Natural Resources of Germany - PMN	BGR1	Germany	PMN	1	Active	Pacific Ocean	Clarion-Clipperton Fracture Zone	BGRPMN1_OA	OA	NA	OA	Bionod2012_1	L'Atalante	#67EBS		BD1184	14.0512105	-130.076788	On board ship	Sea floor	Water unfiltered	Not Applicable	2012-04-19 08:20:00	UTC	5017	-9	-9			EBS	BGR	Senckenberg, DZMB		Not Applicable					Total exploration area of IFREMER (PMN) is 75,000 sq.km; AreaKM2 was calculated by ISA	Taxonomy ID	1184	Class	Malacostraca	NA
Federal Institute for Geosciences and Natural Resources of Germany - PMN	BGR1	Germany	PMN	1	Active	Pacific Ocean	Clarion-Clipperton Fracture Zone	BGRPMN1_OA	OA	NA	OA	Bionod2012_1	L'Atalante	#67EBS		BD1184	14.0512105	-130.076788	On board ship	Sea floor	Water unfiltered	Not Applicable	2012-04-19 08:20:00	UTC	5017	-9	-9			EBS	BGR	Senckenberg, DZMB		Not Applicable					Total exploration area of IFREMER (PMN) is 75,000 sq.km; AreaKM2 was calculated by ISA	Taxonomy ID	1184	Identification Method	Not Reported	NA
Federal Institute for Geosciences and Natural Resources of Germany - PMN	BGR1	Germany	PMN	1	Active	Pacific Ocean	Clarion-Clipperton Fracture Zone	BGRPMN1_OA	OA	NA	OA	Bionod2012_1	L'Atalante	#67EBS		BD1184	14.0512105	-130.076788	On board ship	Sea floor	Water unfiltered	Not Applicable	2012-04-19 08:20:00	UTC	5017	-9	-9			EBS	BGR	Senckenberg, DZMB		Not Applicable					Total exploration area of IFREMER (PMN) is 75,000 sq.km; AreaKM2 was calculated by ISA	Taxonomy ID	1184	Kingdom	Not Reported	NA
Federal Institute for Geosciences and Natural Resources of Germany - PMN	BGR1	Germany	PMN	1	Active	Pacific Ocean	Clarion-Clipperton Fracture Zone	BGRPMN1_OA	OA	NA	OA	Bionod2012_1	L'Atalante	#67EBS		BD1184	14.0512105	-130.076788	On board ship	Sea floor	Water unfiltered	Not Applicable	2012-04-19 08:20:00	UTC	5017	-9	-9			EBS	BGR	Senckenberg, DZMB		Not Applicable					Total exploration area of IFREMER (PMN) is 75,000 sq.km; AreaKM2 was calculated by ISA	Taxonomy ID	1184	Morphotype	Not Reported	NA
Federal Institute for Geosciences and Natural Resources of Germany - PMN	BGR1	Germany	PMN	1	Active	Pacific Ocean	Clarion-Clipperton Fracture Zone	BGRPMN1_OA	OA	NA	OA	Bionod2012_1	L'Atalante	#67EBS		BD1184	14.0512105	-130.076788	On board ship	Sea floor	Water unfiltered	Not Applicable	2012-04-19 08:20:00	UTC	5017	-9	-9			EBS	BGR	Senckenberg, DZMB		Not Applicable					Total exploration area of IFREMER (PMN) is 75,000 sq.km; AreaKM2 was calculated by ISA	Taxonomy ID	1184	Order	Decapoda	NA
Federal Institute for Geosciences and Natural Resources of Germany - PMN	BGR1	Germany	PMN	1	Active	Pacific Ocean	Clarion-Clipperton Fracture Zone	BGRPMN1_OA	OA	NA	OA	Bionod2012_1	L'Atalante	#67EBS		BD1184	14.0512105	-130.076788	On board ship	Sea floor	Water unfiltered	Not Applicable	2012-04-19 08:20:00	UTC	5017	-9	-9			EBS	BGR	Senckenberg, DZMB		Not Applicable					Total exploration area of IFREMER (PMN) is 75,000 sq.km; AreaKM2 was calculated by ISA	Taxonomy ID	1184	Phylum	Arthropoda	NA
Federal Institute for Geosciences and Natural Resources of Germany - PMN	BGR1	Germany	PMN	1	Active	Pacific Ocean	Clarion-Clipperton Fracture Zone	BGRPMN1_OA	OA	NA	OA	Bionod2012_1	L'Atalante	#67EBS		BD1184	14.0512105	-130.076788	On board ship	Sea floor	Water unfiltered	Not Applicable	2012-04-19 08:20:00	UTC	5017	-9	-9			EBS	BGR	Senckenberg, DZMB		Not Applicable					Total exploration area of IFREMER (PMN) is 75,000 sq.km; AreaKM2 was calculated by ISA	Taxonomy information	1184	Database Taxa ID	Not Reported	NA
Federal Institute for Geosciences and Natural Resources of Germany - PMN	BGR1	Germany	PMN	1	Active	Pacific Ocean	Clarion-Clipperton Fracture Zone	BGRPMN1_OA	OA	NA	OA	Bionod2012_1	L'Atalante	#67EBS		BD1184	14.0512105	-130.076788	On board ship	Sea floor	Water unfiltered	Not Applicable	2012-04-19 08:20:00	UTC	5017	-9	-9			EBS	BGR	Senckenberg, DZMB		Not Applicable					Total exploration area of IFREMER (PMN) is 75,000 sq.km; AreaKM2 was calculated by ISA	Taxonomy information	1184	Taxonomic Database	Not Reported	NA
Federal Institute for Geosciences and Natural Resources of Germany - PMN	BGR1	Germany	PMN	1	Active	Pacific Ocean	Clarion-Clipperton Fracture Zone	BGRPMN1_OA	OA	NA	OA	Bionod2012_1	L'Atalante	#67EBS		BD1184	14.0512105	-130.076788	On board ship	Sea floor	Water unfiltered	Not Applicable	2012-04-19 08:20:00	UTC	5017	-9	-9			EBS	BGR	Senckenberg, DZMB		Not Applicable					Total exploration area of IFREMER (PMN) is 75,000 sq.km; AreaKM2 was calculated by ISA	Taxonomy information	1184	Taxonomic Status	Uncertain	NA
Federal Institute for Geosciences and Natural Resources of Germany - PMN	BGR1	Germany	PMN	1	Active	Pacific Ocean	Clarion-Clipperton Fracture Zone	BGRPMN1_OA	OA	NA	OA	Bionod2012_1	L'Atalante	#67EBS		BD1185	14.0512105	-130.076788	On board ship	Sea floor	Water unfiltered	Not Applicable	2012-04-19 08:20:00	UTC	5017	-9	-9			EBS	BGR	Senckenberg, DZMB		Not Applicable					Total exploration area of IFREMER (PMN) is 75,000 sq.km; AreaKM2 was calculated by ISA	Ecology	1185	Nominal size Category	macro	NA
Federal Institute for Geosciences and Natural Resources of Germany - PMN	BGR1	Germany	PMN	1	Active	Pacific Ocean	Clarion-Clipperton Fracture Zone	BGRPMN1_OA	OA	NA	OA	Bionod2012_1	L'Atalante	#67EBS		BD1185	14.0512105	-130.076788	On board ship	Sea floor	Water unfiltered	Not Applicable	2012-04-19 08:20:00	UTC	5017	-9	-9			EBS	BGR	Senckenberg, DZMB		Not Applicable					Total exploration area of IFREMER (PMN) is 75,000 sq.km; AreaKM2 was calculated by ISA	Ecology	1185	Number of individuals	17	NA
Federal Institute for Geosciences and Natural Resources of Germany - PMN	BGR1	Germany	PMN	1	Active	Pacific Ocean	Clarion-Clipperton Fracture Zone	BGRPMN1_OA	OA	NA	OA	Bionod2012_1	L'Atalante	#67EBS		BD1185	14.0512105	-130.076788	On board ship	Sea floor	Water unfiltered	Not Applicable	2012-04-19 08:20:00	UTC	5017	-9	-9			EBS	BGR	Senckenberg, DZMB		Not Applicable					Total exploration area of IFREMER (PMN) is 75,000 sq.km; AreaKM2 was calculated by ISA	Ecology	1185	Relative abundance (%)	2.35	NA
Federal Institute for Geosciences and Natural Resources of Germany - PMN	BGR1	Germany	PMN	1	Active	Pacific Ocean	Clarion-Clipperton Fracture Zone	BGRPMN1_OA	OA	NA	OA	Bionod2012_1	L'Atalante	#67EBS		BD1185	14.0512105	-130.076788	On board ship	Sea floor	Water unfiltered	Not Applicable	2012-04-19 08:20:00	UTC	5017	-9	-9			EBS	BGR	Senckenberg, DZMB		Not Applicable					Total exploration area of IFREMER (PMN) is 75,000 sq.km; AreaKM2 was calculated by ISA	Organism Details	1185	Sex	Unidentified	NA
Federal Institute for Geosciences and Natural Resources of Germany - PMN	BGR1	Germany	PMN	1	Active	Pacific Ocean	Clarion-Clipperton Fracture Zone	BGRPMN1_OA	OA	NA	OA	Bionod2012_1	L'Atalante	#67EBS		BD1185	14.0512105	-130.076788	On board ship	Sea floor	Water unfiltered	Not Applicable	2012-04-19 08:20:00	UTC	5017	-9	-9			EBS	BGR	Senckenberg, DZMB		Not Applicable					Total exploration area of IFREMER (PMN) is 75,000 sq.km; AreaKM2 was calculated by ISA	Taxonomist information	1185	Taxonomist	Not Reported	NA
Federal Institute for Geosciences and Natural Resources of Germany - PMN	BGR1	Germany	PMN	1	Active	Pacific Ocean	Clarion-Clipperton Fracture Zone	BGRPMN1_OA	OA	NA	OA	Bionod2012_1	L'Atalante	#67EBS		BD1185	14.0512105	-130.076788	On board ship	Sea floor	Water unfiltered	Not Applicable	2012-04-19 08:20:00	UTC	5017	-9	-9			EBS	BGR	Senckenberg, DZMB		Not Applicable					Total exploration area of IFREMER (PMN) is 75,000 sq.km; AreaKM2 was calculated by ISA	Taxonomist information	1185	Taxonomist E-mail	Not Reported	NA
Federal Institute for Geosciences and Natural Resources of Germany - PMN	BGR1	Germany	PMN	1	Active	Pacific Ocean	Clarion-Clipperton Fracture Zone	BGRPMN1_OA	OA	NA	OA	Bionod2012_1	L'Atalante	#67EBS		BD1185	14.0512105	-130.076788	On board ship	Sea floor	Water unfiltered	Not Applicable	2012-04-19 08:20:00	UTC	5017	-9	-9			EBS	BGR	Senckenberg, DZMB		Not Applicable					Total exploration area of IFREMER (PMN) is 75,000 sq.km; AreaKM2 was calculated by ISA	Taxonomist information	1185	Taxonomist Institution	Not Reported	NA
Federal Institute for Geosciences and Natural Resources of Germany - PMN	BGR1	Germany	PMN	1	Active	Pacific Ocean	Clarion-Clipperton Fracture Zone	BGRPMN1_OA	OA	NA	OA	Bionod2012_1	L'Atalante	#67EBS		BD1185	14.0512105	-130.076788	On board ship	Sea floor	Water unfiltered	Not Applicable	2012-04-19 08:20:00	UTC	5017	-9	-9			EBS	BGR	Senckenberg, DZMB		Not Applicable					Total exploration area of IFREMER (PMN) is 75,000 sq.km; AreaKM2 was calculated by ISA	Taxonomy ID	1185	Class	Not Reported	NA
Federal Institute for Geosciences and Natural Resources of Germany - PMN	BGR1	Germany	PMN	1	Active	Pacific Ocean	Clarion-Clipperton Fracture Zone	BGRPMN1_OA	OA	NA	OA	Bionod2012_1	L'Atalante	#67EBS		BD1185	14.0512105	-130.076788	On board ship	Sea floor	Water unfiltered	Not Applicable	2012-04-19 08:20:00	UTC	5017	-9	-9			EBS	BGR	Senckenberg, DZMB		Not Applicable					Total exploration area of IFREMER (PMN) is 75,000 sq.km; AreaKM2 was calculated by ISA	Taxonomy ID	1185	Identification Method	Not Reported	NA
Federal Institute for Geosciences and Natural Resources of Germany - PMN	BGR1	Germany	PMN	1	Active	Pacific Ocean	Clarion-Clipperton Fracture Zone	BGRPMN1_OA	OA	NA	OA	Bionod2012_1	L'Atalante	#67EBS		BD1185	14.0512105	-130.076788	On board ship	Sea floor	Water unfiltered	Not Applicable	2012-04-19 08:20:00	UTC	5017	-9	-9			EBS	BGR	Senckenberg, DZMB		Not Applicable					Total exploration area of IFREMER (PMN) is 75,000 sq.km; AreaKM2 was calculated by ISA	Taxonomy ID	1185	Kingdom	Not Reported	NA
Federal Institute for Geosciences and Natural Resources of Germany - PMN	BGR1	Germany	PMN	1	Active	Pacific Ocean	Clarion-Clipperton Fracture Zone	BGRPMN1_OA	OA	NA	OA	Bionod2012_1	L'Atalante	#67EBS		BD1185	14.0512105	-130.076788	On board ship	Sea floor	Water unfiltered	Not Applicable	2012-04-19 08:20:00	UTC	5017	-9	-9			EBS	BGR	Senckenberg, DZMB		Not Applicable					Total exploration area of IFREMER (PMN) is 75,000 sq.km; AreaKM2 was calculated by ISA	Taxonomy ID	1185	Morphotype	Not Reported	NA
Federal Institute for Geosciences and Natural Resources of Germany - PMN	BGR1	Germany	PMN	1	Active	Pacific Ocean	Clarion-Clipperton Fracture Zone	BGRPMN1_OA	OA	NA	OA	Bionod2012_1	L'Atalante	#67EBS		BD1185	14.0512105	-130.076788	On board ship	Sea floor	Water unfiltered	Not Applicable	2012-04-19 08:20:00	UTC	5017	-9	-9			EBS	BGR	Senckenberg, DZMB		Not Applicable					Total exploration area of IFREMER (PMN) is 75,000 sq.km; AreaKM2 was calculated by ISA	Taxonomy ID	1185	Order	Not Reported	NA
Federal Institute for Geosciences and Natural Resources of Germany - PMN	BGR1	Germany	PMN	1	Active	Pacific Ocean	Clarion-Clipperton Fracture Zone	BGRPMN1_OA	OA	NA	OA	Bionod2012_1	L'Atalante	#67EBS		BD1185	14.0512105	-130.076788	On board ship	Sea floor	Water unfiltered	Not Applicable	2012-04-19 08:20:00	UTC	5017	-9	-9			EBS	BGR	Senckenberg, DZMB		Not Applicable					Total exploration area of IFREMER (PMN) is 75,000 sq.km; AreaKM2 was calculated by ISA	Taxonomy ID	1185	Phylum	Brachiopoda	NA
Federal Institute for Geosciences and Natural Resources of Germany - PMN	BGR1	Germany	PMN	1	Active	Pacific Ocean	Clarion-Clipperton Fracture Zone	BGRPMN1_OA	OA	NA	OA	Bionod2012_1	L'Atalante	#67EBS		BD1185	14.0512105	-130.076788	On board ship	Sea floor	Water unfiltered	Not Applicable	2012-04-19 08:20:00	UTC	5017	-9	-9			EBS	BGR	Senckenberg, DZMB		Not Applicable					Total exploration area of IFREMER (PMN) is 75,000 sq.km; AreaKM2 was calculated by ISA	Taxonomy information	1185	Database Taxa ID	Not Reported	NA
Federal Institute for Geosciences and Natural Resources of Germany - PMN	BGR1	Germany	PMN	1	Active	Pacific Ocean	Clarion-Clipperton Fracture Zone	BGRPMN1_OA	OA	NA	OA	Bionod2012_1	L'Atalante	#67EBS		BD1185	14.0512105	-130.076788	On board ship	Sea floor	Water unfiltered	Not Applicable	2012-04-19 08:20:00	UTC	5017	-9	-9			EBS	BGR	Senckenberg, DZMB		Not Applicable					Total exploration area of IFREMER (PMN) is 75,000 sq.km; AreaKM2 was calculated by ISA	Taxonomy information	1185	Taxonomic Database	Not Reported	NA
Federal Institute for Geosciences and Natural Resources of Germany - PMN	BGR1	Germany	PMN	1	Active	Pacific Ocean	Clarion-Clipperton Fracture Zone	BGRPMN1_OA	OA	NA	OA	Bionod2012_1	L'Atalante	#67EBS		BD1185	14.0512105	-130.076788	On board ship	Sea floor	Water unfiltered	Not Applicable	2012-04-19 08:20:00	UTC	5017	-9	-9			EBS	BGR	Senckenberg, DZMB		Not Applicable					Total exploration area of IFREMER (PMN) is 75,000 sq.km; AreaKM2 was calculated by ISA	Taxonomy information	1185	Taxonomic Status	Uncertain	NA
Federal Institute for Geosciences and Natural Resources of Germany - PMN	BGR1	Germany	PMN	1	Active	Pacific Ocean	Clarion-Clipperton Fracture Zone	BGRPMN1_OA	OA	NA	OA	Bionod2012_1	L'Atalante	#67EBS		BD1186	14.0512105	-130.076788	On board ship	Sea floor	Water unfiltered	Not Applicable	2012-04-19 08:20:00	UTC	5017	-9	-9			EBS	BGR	Senckenberg, DZMB		Not Applicable					Total exploration area of IFREMER (PMN) is 75,000 sq.km; AreaKM2 was calculated by ISA	Ecology	1186	Nominal size Category	macro	NA
Federal Institute for Geosciences and Natural Resources of Germany - PMN	BGR1	Germany	PMN	1	Active	Pacific Ocean	Clarion-Clipperton Fracture Zone	BGRPMN1_OA	OA	NA	OA	Bionod2012_1	L'Atalante	#67EBS		BD1186	14.0512105	-130.076788	On board ship	Sea floor	Water unfiltered	Not Applicable	2012-04-19 08:20:00	UTC	5017	-9	-9			EBS	BGR	Senckenberg, DZMB		Not Applicable					Total exploration area of IFREMER (PMN) is 75,000 sq.km; AreaKM2 was calculated by ISA	Ecology	1186	Number of individuals	2	NA
Federal Institute for Geosciences and Natural Resources of Germany - PMN	BGR1	Germany	PMN	1	Active	Pacific Ocean	Clarion-Clipperton Fracture Zone	BGRPMN1_OA	OA	NA	OA	Bionod2012_1	L'Atalante	#67EBS		BD1186	14.0512105	-130.076788	On board ship	Sea floor	Water unfiltered	Not Applicable	2012-04-19 08:20:00	UTC	5017	-9	-9			EBS	BGR	Senckenberg, DZMB		Not Applicable					Total exploration area of IFREMER (PMN) is 75,000 sq.km; AreaKM2 was calculated by ISA	Ecology	1186	Relative abundance (%)	0.28	NA
Federal Institute for Geosciences and Natural Resources of Germany - PMN	BGR1	Germany	PMN	1	Active	Pacific Ocean	Clarion-Clipperton Fracture Zone	BGRPMN1_OA	OA	NA	OA	Bionod2012_1	L'Atalante	#67EBS		BD1186	14.0512105	-130.076788	On board ship	Sea floor	Water unfiltered	Not Applicable	2012-04-19 08:20:00	UTC	5017	-9	-9			EBS	BGR	Senckenberg, DZMB		Not Applicable					Total exploration area of IFREMER (PMN) is 75,000 sq.km; AreaKM2 was calculated by ISA	Organism Details	1186	Sex	Unidentified	NA
Federal Institute for Geosciences and Natural Resources of Germany - PMN	BGR1	Germany	PMN	1	Active	Pacific Ocean	Clarion-Clipperton Fracture Zone	BGRPMN1_OA	OA	NA	OA	Bionod2012_1	L'Atalante	#67EBS		BD1186	14.0512105	-130.076788	On board ship	Sea floor	Water unfiltered	Not Applicable	2012-04-19 08:20:00	UTC	5017	-9	-9			EBS	BGR	Senckenberg, DZMB		Not Applicable					Total exploration area of IFREMER (PMN) is 75,000 sq.km; AreaKM2 was calculated by ISA	Taxonomist information	1186	Taxonomist	Not Reported	NA
Federal Institute for Geosciences and Natural Resources of Germany - PMN	BGR1	Germany	PMN	1	Active	Pacific Ocean	Clarion-Clipperton Fracture Zone	BGRPMN1_OA	OA	NA	OA	Bionod2012_1	L'Atalante	#67EBS		BD1186	14.0512105	-130.076788	On board ship	Sea floor	Water unfiltered	Not Applicable	2012-04-19 08:20:00	UTC	5017	-9	-9			EBS	BGR	Senckenberg, DZMB		Not Applicable					Total exploration area of IFREMER (PMN) is 75,000 sq.km; AreaKM2 was calculated by ISA	Taxonomist information	1186	Taxonomist E-mail	Not Reported	NA
Federal Institute for Geosciences and Natural Resources of Germany - PMN	BGR1	Germany	PMN	1	Active	Pacific Ocean	Clarion-Clipperton Fracture Zone	BGRPMN1_OA	OA	NA	OA	Bionod2012_1	L'Atalante	#67EBS		BD1186	14.0512105	-130.076788	On board ship	Sea floor	Water unfiltered	Not Applicable	2012-04-19 08:20:00	UTC	5017	-9	-9			EBS	BGR	Senckenberg, DZMB		Not Applicable					Total exploration area of IFREMER (PMN) is 75,000 sq.km; AreaKM2 was calculated by ISA	Taxonomist information	1186	Taxonomist Institution	Not Reported	NA
Federal Institute for Geosciences and Natural Resources of Germany - PMN	BGR1	Germany	PMN	1	Active	Pacific Ocean	Clarion-Clipperton Fracture Zone	BGRPMN1_OA	OA	NA	OA	Bionod2012_1	L'Atalante	#67EBS		BD1186	14.0512105	-130.076788	On board ship	Sea floor	Water unfiltered	Not Applicable	2012-04-19 08:20:00	UTC	5017	-9	-9			EBS	BGR	Senckenberg, DZMB		Not Applicable					Total exploration area of IFREMER (PMN) is 75,000 sq.km; AreaKM2 was calculated by ISA	Taxonomy ID	1186	Class	Ophiuroidea	NA
Federal Institute for Geosciences and Natural Resources of Germany - PMN	BGR1	Germany	PMN	1	Active	Pacific Ocean	Clarion-Clipperton Fracture Zone	BGRPMN1_OA	OA	NA	OA	Bionod2012_1	L'Atalante	#67EBS		BD1186	14.0512105	-130.076788	On board ship	Sea floor	Water unfiltered	Not Applicable	2012-04-19 08:20:00	UTC	5017	-9	-9			EBS	BGR	Senckenberg, DZMB		Not Applicable					Total exploration area of IFREMER (PMN) is 75,000 sq.km; AreaKM2 was calculated by ISA	Taxonomy ID	1186	Identification Method	Not Reported	NA
Federal Institute for Geosciences and Natural Resources of Germany - PMN	BGR1	Germany	PMN	1	Active	Pacific Ocean	Clarion-Clipperton Fracture Zone	BGRPMN1_OA	OA	NA	OA	Bionod2012_1	L'Atalante	#67EBS		BD1186	14.0512105	-130.076788	On board ship	Sea floor	Water unfiltered	Not Applicable	2012-04-19 08:20:00	UTC	5017	-9	-9			EBS	BGR	Senckenberg, DZMB		Not Applicable					Total exploration area of IFREMER (PMN) is 75,000 sq.km; AreaKM2 was calculated by ISA	Taxonomy ID	1186	Kingdom	Not Reported	NA
Federal Institute for Geosciences and Natural Resources of Germany - PMN	BGR1	Germany	PMN	1	Active	Pacific Ocean	Clarion-Clipperton Fracture Zone	BGRPMN1_OA	OA	NA	OA	Bionod2012_1	L'Atalante	#67EBS		BD1186	14.0512105	-130.076788	On board ship	Sea floor	Water unfiltered	Not Applicable	2012-04-19 08:20:00	UTC	5017	-9	-9			EBS	BGR	Senckenberg, DZMB		Not Applicable					Total exploration area of IFREMER (PMN) is 75,000 sq.km; AreaKM2 was calculated by ISA	Taxonomy ID	1186	Morphotype	Not Reported	NA
Federal Institute for Geosciences and Natural Resources of Germany - PMN	BGR1	Germany	PMN	1	Active	Pacific Ocean	Clarion-Clipperton Fracture Zone	BGRPMN1_OA	OA	NA	OA	Bionod2012_1	L'Atalante	#67EBS		BD1186	14.0512105	-130.076788	On board ship	Sea floor	Water unfiltered	Not Applicable	2012-04-19 08:20:00	UTC	5017	-9	-9			EBS	BGR	Senckenberg, DZMB		Not Applicable					Total exploration area of IFREMER (PMN) is 75,000 sq.km; AreaKM2 was calculated by ISA	Taxonomy ID	1186	Order	Not Reported	NA
Federal Institute for Geosciences and Natural Resources of Germany - PMN	BGR1	Germany	PMN	1	Active	Pacific Ocean	Clarion-Clipperton Fracture Zone	BGRPMN1_OA	OA	NA	OA	Bionod2012_1	L'Atalante	#67EBS		BD1186	14.0512105	-130.076788	On board ship	Sea floor	Water unfiltered	Not Applicable	2012-04-19 08:20:00	UTC	5017	-9	-9			EBS	BGR	Senckenberg, DZMB		Not Applicable					Total exploration area of IFREMER (PMN) is 75,000 sq.km; AreaKM2 was calculated by ISA	Taxonomy ID	1186	Phylum	Echinodermata	NA
Federal Institute for Geosciences and Natural Resources of Germany - PMN	BGR1	Germany	PMN	1	Active	Pacific Ocean	Clarion-Clipperton Fracture Zone	BGRPMN1_OA	OA	NA	OA	Bionod2012_1	L'Atalante	#67EBS		BD1186	14.0512105	-130.076788	On board ship	Sea floor	Water unfiltered	Not Applicable	2012-04-19 08:20:00	UTC	5017	-9	-9			EBS	BGR	Senckenberg, DZMB		Not Applicable					Total exploration area of IFREMER (PMN) is 75,000 sq.km; AreaKM2 was calculated by ISA	Taxonomy information	1186	Database Taxa ID	Not Reported	NA
Federal Institute for Geosciences and Natural Resources of Germany - PMN	BGR1	Germany	PMN	1	Active	Pacific Ocean	Clarion-Clipperton Fracture Zone	BGRPMN1_OA	OA	NA	OA	Bionod2012_1	L'Atalante	#67EBS		BD1186	14.0512105	-130.076788	On board ship	Sea floor	Water unfiltered	Not Applicable	2012-04-19 08:20:00	UTC	5017	-9	-9			EBS	BGR	Senckenberg, DZMB		Not Applicable					Total exploration area of IFREMER (PMN) is 75,000 sq.km; AreaKM2 was calculated by ISA	Taxonomy information	1186	Taxonomic Database	Not Reported	NA
Federal Institute for Geosciences and Natural Resources of Germany - PMN	BGR1	Germany	PMN	1	Active	Pacific Ocean	Clarion-Clipperton Fracture Zone	BGRPMN1_OA	OA	NA	OA	Bionod2012_1	L'Atalante	#67EBS		BD1186	14.0512105	-130.076788	On board ship	Sea floor	Water unfiltered	Not Applicable	2012-04-19 08:20:00	UTC	5017	-9	-9			EBS	BGR	Senckenberg, DZMB		Not Applicable					Total exploration area of IFREMER (PMN) is 75,000 sq.km; AreaKM2 was calculated by ISA	Taxonomy information	1186	Taxonomic Status	Uncertain	NA
Federal Institute for Geosciences and Natural Resources of Germany - PMN	BGR1	Germany	PMN	1	Active	Pacific Ocean	Clarion-Clipperton Fracture Zone	BGRPMN1_OA	OA	NA	OA	Bionod2012_1	L'Atalante	#67EBS		BD1187	14.0512105	-130.076788	On board ship	Sea floor	Water unfiltered	Not Applicable	2012-04-19 08:20:00	UTC	5017	-9	-9			EBS	BGR	Senckenberg, DZMB		Not Applicable					Total exploration area of IFREMER (PMN) is 75,000 sq.km; AreaKM2 was calculated by ISA	Ecology	1187	Nominal size Category	macro	NA
Federal Institute for Geosciences and Natural Resources of Germany - PMN	BGR1	Germany	PMN	1	Active	Pacific Ocean	Clarion-Clipperton Fracture Zone	BGRPMN1_OA	OA	NA	OA	Bionod2012_1	L'Atalante	#67EBS		BD1187	14.0512105	-130.076788	On board ship	Sea floor	Water unfiltered	Not Applicable	2012-04-19 08:20:00	UTC	5017	-9	-9			EBS	BGR	Senckenberg, DZMB		Not Applicable					Total exploration area of IFREMER (PMN) is 75,000 sq.km; AreaKM2 was calculated by ISA	Ecology	1187	Number of individuals	8	NA
Federal Institute for Geosciences and Natural Resources of Germany - PMN	BGR1	Germany	PMN	1	Active	Pacific Ocean	Clarion-Clipperton Fracture Zone	BGRPMN1_OA	OA	NA	OA	Bionod2012_1	L'Atalante	#67EBS		BD1187	14.0512105	-130.076788	On board ship	Sea floor	Water unfiltered	Not Applicable	2012-04-19 08:20:00	UTC	5017	-9	-9			EBS	BGR	Senckenberg, DZMB		Not Applicable					Total exploration area of IFREMER (PMN) is 75,000 sq.km; AreaKM2 was calculated by ISA	Ecology	1187	Relative abundance (%)	1.1	NA
Federal Institute for Geosciences and Natural Resources of Germany - PMN	BGR1	Germany	PMN	1	Active	Pacific Ocean	Clarion-Clipperton Fracture Zone	BGRPMN1_OA	OA	NA	OA	Bionod2012_1	L'Atalante	#67EBS		BD1187	14.0512105	-130.076788	On board ship	Sea floor	Water unfiltered	Not Applicable	2012-04-19 08:20:00	UTC	5017	-9	-9			EBS	BGR	Senckenberg, DZMB		Not Applicable					Total exploration area of IFREMER (PMN) is 75,000 sq.km; AreaKM2 was calculated by ISA	Organism Details	1187	Sex	Unidentified	NA
Federal Institute for Geosciences and Natural Resources of Germany - PMN	BGR1	Germany	PMN	1	Active	Pacific Ocean	Clarion-Clipperton Fracture Zone	BGRPMN1_OA	OA	NA	OA	Bionod2012_1	L'Atalante	#67EBS		BD1187	14.0512105	-130.076788	On board ship	Sea floor	Water unfiltered	Not Applicable	2012-04-19 08:20:00	UTC	5017	-9	-9			EBS	BGR	Senckenberg, DZMB		Not Applicable					Total exploration area of IFREMER (PMN) is 75,000 sq.km; AreaKM2 was calculated by ISA	Taxonomist information	1187	Taxonomist	Not Reported	NA
Federal Institute for Geosciences and Natural Resources of Germany - PMN	BGR1	Germany	PMN	1	Active	Pacific Ocean	Clarion-Clipperton Fracture Zone	BGRPMN1_OA	OA	NA	OA	Bionod2012_1	L'Atalante	#67EBS		BD1187	14.0512105	-130.076788	On board ship	Sea floor	Water unfiltered	Not Applicable	2012-04-19 08:20:00	UTC	5017	-9	-9			EBS	BGR	Senckenberg, DZMB		Not Applicable					Total exploration area of IFREMER (PMN) is 75,000 sq.km; AreaKM2 was calculated by ISA	Taxonomist information	1187	Taxonomist E-mail	Not Reported	NA
Federal Institute for Geosciences and Natural Resources of Germany - PMN	BGR1	Germany	PMN	1	Active	Pacific Ocean	Clarion-Clipperton Fracture Zone	BGRPMN1_OA	OA	NA	OA	Bionod2012_1	L'Atalante	#67EBS		BD1187	14.0512105	-130.076788	On board ship	Sea floor	Water unfiltered	Not Applicable	2012-04-19 08:20:00	UTC	5017	-9	-9			EBS	BGR	Senckenberg, DZMB		Not Applicable					Total exploration area of IFREMER (PMN) is 75,000 sq.km; AreaKM2 was calculated by ISA	Taxonomist information	1187	Taxonomist Institution	Not Reported	NA
Federal Institute for Geosciences and Natural Resources of Germany - PMN	BGR1	Germany	PMN	1	Active	Pacific Ocean	Clarion-Clipperton Fracture Zone	BGRPMN1_OA	OA	NA	OA	Bionod2012_1	L'Atalante	#67EBS		BD1187	14.0512105	-130.076788	On board ship	Sea floor	Water unfiltered	Not Applicable	2012-04-19 08:20:00	UTC	5017	-9	-9			EBS	BGR	Senckenberg, DZMB		Not Applicable					Total exploration area of IFREMER (PMN) is 75,000 sq.km; AreaKM2 was calculated by ISA	Taxonomy ID	1187	Class	Not Reported	NA
Federal Institute for Geosciences and Natural Resources of Germany - PMN	BGR1	Germany	PMN	1	Active	Pacific Ocean	Clarion-Clipperton Fracture Zone	BGRPMN1_OA	OA	NA	OA	Bionod2012_1	L'Atalante	#67EBS		BD1187	14.0512105	-130.076788	On board ship	Sea floor	Water unfiltered	Not Applicable	2012-04-19 08:20:00	UTC	5017	-9	-9			EBS	BGR	Senckenberg, DZMB		Not Applicable					Total exploration area of IFREMER (PMN) is 75,000 sq.km; AreaKM2 was calculated by ISA	Taxonomy ID	1187	Identification Method	Not Reported	NA
Federal Institute for Geosciences and Natural Resources of Germany - PMN	BGR1	Germany	PMN	1	Active	Pacific Ocean	Clarion-Clipperton Fracture Zone	BGRPMN1_OA	OA	NA	OA	Bionod2012_1	L'Atalante	#67EBS		BD1187	14.0512105	-130.076788	On board ship	Sea floor	Water unfiltered	Not Applicable	2012-04-19 08:20:00	UTC	5017	-9	-9			EBS	BGR	Senckenberg, DZMB		Not Applicable					Total exploration area of IFREMER (PMN) is 75,000 sq.km; AreaKM2 was calculated by ISA	Taxonomy ID	1187	Kingdom	Not Reported	NA
Federal Institute for Geosciences and Natural Resources of Germany - PMN	BGR1	Germany	PMN	1	Active	Pacific Ocean	Clarion-Clipperton Fracture Zone	BGRPMN1_OA	OA	NA	OA	Bionod2012_1	L'Atalante	#67EBS		BD1187	14.0512105	-130.076788	On board ship	Sea floor	Water unfiltered	Not Applicable	2012-04-19 08:20:00	UTC	5017	-9	-9			EBS	BGR	Senckenberg, DZMB		Not Applicable					Total exploration area of IFREMER (PMN) is 75,000 sq.km; AreaKM2 was calculated by ISA	Taxonomy ID	1187	Morphotype	Not Reported	NA
Federal Institute for Geosciences and Natural Resources of Germany - PMN	BGR1	Germany	PMN	1	Active	Pacific Ocean	Clarion-Clipperton Fracture Zone	BGRPMN1_OA	OA	NA	OA	Bionod2012_1	L'Atalante	#67EBS		BD1187	14.0512105	-130.076788	On board ship	Sea floor	Water unfiltered	Not Applicable	2012-04-19 08:20:00	UTC	5017	-9	-9			EBS	BGR	Senckenberg, DZMB		Not Applicable					Total exploration area of IFREMER (PMN) is 75,000 sq.km; AreaKM2 was calculated by ISA	Taxonomy ID	1187	Order	Not Reported	NA
Federal Institute for Geosciences and Natural Resources of Germany - PMN	BGR1	Germany	PMN	1	Active	Pacific Ocean	Clarion-Clipperton Fracture Zone	BGRPMN1_OA	OA	NA	OA	Bionod2012_1	L'Atalante	#67EBS		BD1187	14.0512105	-130.076788	On board ship	Sea floor	Water unfiltered	Not Applicable	2012-04-19 08:20:00	UTC	5017	-9	-9			EBS	BGR	Senckenberg, DZMB		Not Applicable					Total exploration area of IFREMER (PMN) is 75,000 sq.km; AreaKM2 was calculated by ISA	Taxonomy ID	1187	Phylum	Chaetognatha	NA
Federal Institute for Geosciences and Natural Resources of Germany - PMN	BGR1	Germany	PMN	1	Active	Pacific Ocean	Clarion-Clipperton Fracture Zone	BGRPMN1_OA	OA	NA	OA	Bionod2012_1	L'Atalante	#67EBS		BD1187	14.0512105	-130.076788	On board ship	Sea floor	Water unfiltered	Not Applicable	2012-04-19 08:20:00	UTC	5017	-9	-9			EBS	BGR	Senckenberg, DZMB		Not Applicable					Total exploration area of IFREMER (PMN) is 75,000 sq.km; AreaKM2 was calculated by ISA	Taxonomy information	1187	Database Taxa ID	Not Reported	NA
Federal Institute for Geosciences and Natural Resources of Germany - PMN	BGR1	Germany	PMN	1	Active	Pacific Ocean	Clarion-Clipperton Fracture Zone	BGRPMN1_OA	OA	NA	OA	Bionod2012_1	L'Atalante	#67EBS		BD1187	14.0512105	-130.076788	On board ship	Sea floor	Water unfiltered	Not Applicable	2012-04-19 08:20:00	UTC	5017	-9	-9			EBS	BGR	Senckenberg, DZMB		Not Applicable					Total exploration area of IFREMER (PMN) is 75,000 sq.km; AreaKM2 was calculated by ISA	Taxonomy information	1187	Taxonomic Database	Not Reported	NA
Federal Institute for Geosciences and Natural Resources of Germany - PMN	BGR1	Germany	PMN	1	Active	Pacific Ocean	Clarion-Clipperton Fracture Zone	BGRPMN1_OA	OA	NA	OA	Bionod2012_1	L'Atalante	#67EBS		BD1187	14.0512105	-130.076788	On board ship	Sea floor	Water unfiltered	Not Applicable	2012-04-19 08:20:00	UTC	5017	-9	-9			EBS	BGR	Senckenberg, DZMB		Not Applicable					Total exploration area of IFREMER (PMN) is 75,000 sq.km; AreaKM2 was calculated by ISA	Taxonomy information	1187	Taxonomic Status	Uncertain	NA
Federal Institute for Geosciences and Natural Resources of Germany - PMN	BGR1	Germany	PMN	1	Active	Pacific Ocean	Clarion-Clipperton Fracture Zone	BGRPMN1_OA	OA	NA	OA	Bionod2012_1	L'Atalante	#67EBS		MU1152	14.0512105	-130.076788	On board ship	Sea floor	Water unfiltered	Not Applicable	2012-04-19 08:20:00	UTC	5017	-9	-9			MUC	BGR	Senckenberg, DZMB		Not Applicable					Total exploration area of IFREMER (PMN) is 75,000 sq.km; AreaKM2 was calculated by ISA	Ecology	1152	Nominal size Category	macro	NA
Federal Institute for Geosciences and Natural Resources of Germany - PMN	BGR1	Germany	PMN	1	Active	Pacific Ocean	Clarion-Clipperton Fracture Zone	BGRPMN1_OA	OA	NA	OA	Bionod2012_1	L'Atalante	#67EBS		MU1152	14.0512105	-130.076788	On board ship	Sea floor	Water unfiltered	Not Applicable	2012-04-19 08:20:00	UTC	5017	-9	-9			MUC	BGR	Senckenberg, DZMB		Not Applicable					Total exploration area of IFREMER (PMN) is 75,000 sq.km; AreaKM2 was calculated by ISA	Ecology	1152	Number of individuals	1	NA
Federal Institute for Geosciences and Natural Resources of Germany - PMN	BGR1	Germany	PMN	1	Active	Pacific Ocean	Clarion-Clipperton Fracture Zone	BGRPMN1_OA	OA	NA	OA	Bionod2012_1	L'Atalante	#67EBS		MU1152	14.0512105	-130.076788	On board ship	Sea floor	Water unfiltered	Not Applicable	2012-04-19 08:20:00	UTC	5017	-9	-9			MUC	BGR	Senckenberg, DZMB		Not Applicable					Total exploration area of IFREMER (PMN) is 75,000 sq.km; AreaKM2 was calculated by ISA	Organism Details	1152	Sex	Unidentified	NA
Federal Institute for Geosciences and Natural Resources of Germany - PMN	BGR1	Germany	PMN	1	Active	Pacific Ocean	Clarion-Clipperton Fracture Zone	BGRPMN1_OA	OA	NA	OA	Bionod2012_1	L'Atalante	#67EBS		MU1152	14.0512105	-130.076788	On board ship	Sea floor	Water unfiltered	Not Applicable	2012-04-19 08:20:00	UTC	5017	-9	-9			MUC	BGR	Senckenberg, DZMB		Not Applicable					Total exploration area of IFREMER (PMN) is 75,000 sq.km; AreaKM2 was calculated by ISA	Taxonomist information	1152	Taxonomist	Annika Janssen	NA
Federal Institute for Geosciences and Natural Resources of Germany - PMN	BGR1	Germany	PMN	1	Active	Pacific Ocean	Clarion-Clipperton Fracture Zone	BGRPMN1_OA	OA	NA	OA	Bionod2012_1	L'Atalante	#67EBS		MU1152	14.0512105	-130.076788	On board ship	Sea floor	Water unfiltered	Not Applicable	2012-04-19 08:20:00	UTC	5017	-9	-9			MUC	BGR	Senckenberg, DZMB		Not Applicable					Total exploration area of IFREMER (PMN) is 75,000 sq.km; AreaKM2 was calculated by ISA	Taxonomist information	1152	Taxonomist E-mail	ajanssen@senckenberg.de	NA
Federal Institute for Geosciences and Natural Resources of Germany - PMN	BGR1	Germany	PMN	1	Active	Pacific Ocean	Clarion-Clipperton Fracture Zone	BGRPMN1_OA	OA	NA	OA	Bionod2012_1	L'Atalante	#67EBS		MU1152	14.0512105	-130.076788	On board ship	Sea floor	Water unfiltered	Not Applicable	2012-04-19 08:20:00	UTC	5017	-9	-9			MUC	BGR	Senckenberg, DZMB		Not Applicable					Total exploration area of IFREMER (PMN) is 75,000 sq.km; AreaKM2 was calculated by ISA	Taxonomist information	1152	Taxonomist Institution	Senckenberg, DZMB	NA
Federal Institute for Geosciences and Natural Resources of Germany - PMN	BGR1	Germany	PMN	1	Active	Pacific Ocean	Clarion-Clipperton Fracture Zone	BGRPMN1_OA	OA	NA	OA	Bionod2012_1	L'Atalante	#67EBS		MU1152	14.0512105	-130.076788	On board ship	Sea floor	Water unfiltered	Not Applicable	2012-04-19 08:20:00	UTC	5017	-9	-9			MUC	BGR	Senckenberg, DZMB		Not Applicable					Total exploration area of IFREMER (PMN) is 75,000 sq.km; AreaKM2 was calculated by ISA	Taxonomy ID	1152	Class	Polychaeta	NA
Federal Institute for Geosciences and Natural Resources of Germany - PMN	BGR1	Germany	PMN	1	Active	Pacific Ocean	Clarion-Clipperton Fracture Zone	BGRPMN1_OA	OA	NA	OA	Bionod2012_1	L'Atalante	#67EBS		MU1152	14.0512105	-130.076788	On board ship	Sea floor	Water unfiltered	Not Applicable	2012-04-19 08:20:00	UTC	5017	-9	-9			MUC	BGR	Senckenberg, DZMB		Not Applicable					Total exploration area of IFREMER (PMN) is 75,000 sq.km; AreaKM2 was calculated by ISA	Taxonomy ID	1152	Family	Paralacydonidae	NA
Federal Institute for Geosciences and Natural Resources of Germany - PMN	BGR1	Germany	PMN	1	Active	Pacific Ocean	Clarion-Clipperton Fracture Zone	BGRPMN1_OA	OA	NA	OA	Bionod2012_1	L'Atalante	#67EBS		MU1152	14.0512105	-130.076788	On board ship	Sea floor	Water unfiltered	Not Applicable	2012-04-19 08:20:00	UTC	5017	-9	-9			MUC	BGR	Senckenberg, DZMB		Not Applicable					Total exploration area of IFREMER (PMN) is 75,000 sq.km; AreaKM2 was calculated by ISA	Taxonomy ID	1152	Genus	P. cf. weberi	NA
Federal Institute for Geosciences and Natural Resources of Germany - PMN	BGR1	Germany	PMN	1	Active	Pacific Ocean	Clarion-Clipperton Fracture Zone	BGRPMN1_OA	OA	NA	OA	Bionod2012_1	L'Atalante	#67EBS		MU1152	14.0512105	-130.076788	On board ship	Sea floor	Water unfiltered	Not Applicable	2012-04-19 08:20:00	UTC	5017	-9	-9			MUC	BGR	Senckenberg, DZMB		Not Applicable					Total exploration area of IFREMER (PMN) is 75,000 sq.km; AreaKM2 was calculated by ISA	Taxonomy ID	1152	Identification Method	Not Reported	NA
Federal Institute for Geosciences and Natural Resources of Germany - PMN	BGR1	Germany	PMN	1	Active	Pacific Ocean	Clarion-Clipperton Fracture Zone	BGRPMN1_OA	OA	NA	OA	Bionod2012_1	L'Atalante	#67EBS		MU1152	14.0512105	-130.076788	On board ship	Sea floor	Water unfiltered	Not Applicable	2012-04-19 08:20:00	UTC	5017	-9	-9			MUC	BGR	Senckenberg, DZMB		Not Applicable					Total exploration area of IFREMER (PMN) is 75,000 sq.km; AreaKM2 was calculated by ISA	Taxonomy ID	1152	Kingdom	Not Reported	NA
Federal Institute for Geosciences and Natural Resources of Germany - PMN	BGR1	Germany	PMN	1	Active	Pacific Ocean	Clarion-Clipperton Fracture Zone	BGRPMN1_OA	OA	NA	OA	Bionod2012_1	L'Atalante	#67EBS		MU1152	14.0512105	-130.076788	On board ship	Sea floor	Water unfiltered	Not Applicable	2012-04-19 08:20:00	UTC	5017	-9	-9			MUC	BGR	Senckenberg, DZMB		Not Applicable					Total exploration area of IFREMER (PMN) is 75,000 sq.km; AreaKM2 was calculated by ISA	Taxonomy ID	1152	Morphotype	Not Reported	NA
Federal Institute for Geosciences and Natural Resources of Germany - PMN	BGR1	Germany	PMN	1	Active	Pacific Ocean	Clarion-Clipperton Fracture Zone	BGRPMN1_OA	OA	NA	OA	Bionod2012_1	L'Atalante	#67EBS		MU1152	14.0512105	-130.076788	On board ship	Sea floor	Water unfiltered	Not Applicable	2012-04-19 08:20:00	UTC	5017	-9	-9			MUC	BGR	Senckenberg, DZMB		Not Applicable					Total exploration area of IFREMER (PMN) is 75,000 sq.km; AreaKM2 was calculated by ISA	Taxonomy ID	1152	Order	Phyllodocida	NA
Federal Institute for Geosciences and Natural Resources of Germany - PMN	BGR1	Germany	PMN	1	Active	Pacific Ocean	Clarion-Clipperton Fracture Zone	BGRPMN1_OA	OA	NA	OA	Bionod2012_1	L'Atalante	#67EBS		MU1152	14.0512105	-130.076788	On board ship	Sea floor	Water unfiltered	Not Applicable	2012-04-19 08:20:00	UTC	5017	-9	-9			MUC	BGR	Senckenberg, DZMB		Not Applicable					Total exploration area of IFREMER (PMN) is 75,000 sq.km; AreaKM2 was calculated by ISA	Taxonomy ID	1152	Phylum	Annelida	NA
Federal Institute for Geosciences and Natural Resources of Germany - PMN	BGR1	Germany	PMN	1	Active	Pacific Ocean	Clarion-Clipperton Fracture Zone	BGRPMN1_OA	OA	NA	OA	Bionod2012_1	L'Atalante	#67EBS		MU1152	14.0512105	-130.076788	On board ship	Sea floor	Water unfiltered	Not Applicable	2012-04-19 08:20:00	UTC	5017	-9	-9			MUC	BGR	Senckenberg, DZMB		Not Applicable					Total exploration area of IFREMER (PMN) is 75,000 sq.km; AreaKM2 was calculated by ISA	Taxonomy ID	1152	Subfamily	Paralacydonia	NA
Federal Institute for Geosciences and Natural Resources of Germany - PMN	BGR1	Germany	PMN	1	Active	Pacific Ocean	Clarion-Clipperton Fracture Zone	BGRPMN1_OA	OA	NA	OA	Bionod2012_1	L'Atalante	#67EBS		MU1152	14.0512105	-130.076788	On board ship	Sea floor	Water unfiltered	Not Applicable	2012-04-19 08:20:00	UTC	5017	-9	-9			MUC	BGR	Senckenberg, DZMB		Not Applicable					Total exploration area of IFREMER (PMN) is 75,000 sq.km; AreaKM2 was calculated by ISA	Taxonomy information	1152	Database Taxa ID	Not Reported	NA
Federal Institute for Geosciences and Natural Resources of Germany - PMN	BGR1	Germany	PMN	1	Active	Pacific Ocean	Clarion-Clipperton Fracture Zone	BGRPMN1_OA	OA	NA	OA	Bionod2012_1	L'Atalante	#67EBS		MU1152	14.0512105	-130.076788	On board ship	Sea floor	Water unfiltered	Not Applicable	2012-04-19 08:20:00	UTC	5017	-9	-9			MUC	BGR	Senckenberg, DZMB		Not Applicable					Total exploration area of IFREMER (PMN) is 75,000 sq.km; AreaKM2 was calculated by ISA	Taxonomy information	1152	Taxonomic Database	Not Reported	NA
Federal Institute for Geosciences and Natural Resources of Germany - PMN	BGR1	Germany	PMN	1	Active	Pacific Ocean	Clarion-Clipperton Fracture Zone	BGRPMN1_OA	OA	NA	OA	Bionod2012_1	L'Atalante	#67EBS		MU1152	14.0512105	-130.076788	On board ship	Sea floor	Water unfiltered	Not Applicable	2012-04-19 08:20:00	UTC	5017	-9	-9			MUC	BGR	Senckenberg, DZMB		Not Applicable					Total exploration area of IFREMER (PMN) is 75,000 sq.km; AreaKM2 was calculated by ISA	Taxonomy information	1152	Taxonomic Status	Uncertain	NA
Federal Institute for Geosciences and Natural Resources of Germany - PMN	BGR1	Germany	PMN	1	Active	Pacific Ocean	Clarion-Clipperton Fracture Zone	BGRPMN1_OA	OA	NA	OA	Bionod2012_1	L'Atalante	#67EBS		MU1153	14.0512105	-130.076788	On board ship	Sea floor	Water unfiltered	Not Applicable	2012-04-19 08:20:00	UTC	5017	-9	-9			MUC	BGR	Senckenberg, DZMB		Not Applicable					Total exploration area of IFREMER (PMN) is 75,000 sq.km; AreaKM2 was calculated by ISA	Ecology	1153	Nominal size Category	macro	NA
Federal Institute for Geosciences and Natural Resources of Germany - PMN	BGR1	Germany	PMN	1	Active	Pacific Ocean	Clarion-Clipperton Fracture Zone	BGRPMN1_OA	OA	NA	OA	Bionod2012_1	L'Atalante	#67EBS		MU1153	14.0512105	-130.076788	On board ship	Sea floor	Water unfiltered	Not Applicable	2012-04-19 08:20:00	UTC	5017	-9	-9			MUC	BGR	Senckenberg, DZMB		Not Applicable					Total exploration area of IFREMER (PMN) is 75,000 sq.km; AreaKM2 was calculated by ISA	Ecology	1153	Number of individuals	1	NA
Federal Institute for Geosciences and Natural Resources of Germany - PMN	BGR1	Germany	PMN	1	Active	Pacific Ocean	Clarion-Clipperton Fracture Zone	BGRPMN1_OA	OA	NA	OA	Bionod2012_1	L'Atalante	#67EBS		MU1153	14.0512105	-130.076788	On board ship	Sea floor	Water unfiltered	Not Applicable	2012-04-19 08:20:00	UTC	5017	-9	-9			MUC	BGR	Senckenberg, DZMB		Not Applicable					Total exploration area of IFREMER (PMN) is 75,000 sq.km; AreaKM2 was calculated by ISA	Organism Details	1153	Sex	Unidentified	NA
Federal Institute for Geosciences and Natural Resources of Germany - PMN	BGR1	Germany	PMN	1	Active	Pacific Ocean	Clarion-Clipperton Fracture Zone	BGRPMN1_OA	OA	NA	OA	Bionod2012_1	L'Atalante	#67EBS		MU1153	14.0512105	-130.076788	On board ship	Sea floor	Water unfiltered	Not Applicable	2012-04-19 08:20:00	UTC	5017	-9	-9			MUC	BGR	Senckenberg, DZMB		Not Applicable					Total exploration area of IFREMER (PMN) is 75,000 sq.km; AreaKM2 was calculated by ISA	Taxonomist information	1153	Taxonomist	Annika Janssen	NA
Federal Institute for Geosciences and Natural Resources of Germany - PMN	BGR1	Germany	PMN	1	Active	Pacific Ocean	Clarion-Clipperton Fracture Zone	BGRPMN1_OA	OA	NA	OA	Bionod2012_1	L'Atalante	#67EBS		MU1153	14.0512105	-130.076788	On board ship	Sea floor	Water unfiltered	Not Applicable	2012-04-19 08:20:00	UTC	5017	-9	-9			MUC	BGR	Senckenberg, DZMB		Not Applicable					Total exploration area of IFREMER (PMN) is 75,000 sq.km; AreaKM2 was calculated by ISA	Taxonomist information	1153	Taxonomist E-mail	ajanssen@senckenberg.de	NA
Federal Institute for Geosciences and Natural Resources of Germany - PMN	BGR1	Germany	PMN	1	Active	Pacific Ocean	Clarion-Clipperton Fracture Zone	BGRPMN1_OA	OA	NA	OA	Bionod2012_1	L'Atalante	#67EBS		MU1153	14.0512105	-130.076788	On board ship	Sea floor	Water unfiltered	Not Applicable	2012-04-19 08:20:00	UTC	5017	-9	-9			MUC	BGR	Senckenberg, DZMB		Not Applicable					Total exploration area of IFREMER (PMN) is 75,000 sq.km; AreaKM2 was calculated by ISA	Taxonomist information	1153	Taxonomist Institution	Senckenberg, DZMB	NA
Federal Institute for Geosciences and Natural Resources of Germany - PMN	BGR1	Germany	PMN	1	Active	Pacific Ocean	Clarion-Clipperton Fracture Zone	BGRPMN1_OA	OA	NA	OA	Bionod2012_1	L'Atalante	#67EBS		MU1153	14.0512105	-130.076788	On board ship	Sea floor	Water unfiltered	Not Applicable	2012-04-19 08:20:00	UTC	5017	-9	-9			MUC	BGR	Senckenberg, DZMB		Not Applicable					Total exploration area of IFREMER (PMN) is 75,000 sq.km; AreaKM2 was calculated by ISA	Taxonomy ID	1153	Class	Polychaeta	NA
Federal Institute for Geosciences and Natural Resources of Germany - PMN	BGR1	Germany	PMN	1	Active	Pacific Ocean	Clarion-Clipperton Fracture Zone	BGRPMN1_OA	OA	NA	OA	Bionod2012_1	L'Atalante	#67EBS		MU1153	14.0512105	-130.076788	On board ship	Sea floor	Water unfiltered	Not Applicable	2012-04-19 08:20:00	UTC	5017	-9	-9			MUC	BGR	Senckenberg, DZMB		Not Applicable					Total exploration area of IFREMER (PMN) is 75,000 sq.km; AreaKM2 was calculated by ISA	Taxonomy ID	1153	Family	Paralacydonidae	NA
Federal Institute for Geosciences and Natural Resources of Germany - PMN	BGR1	Germany	PMN	1	Active	Pacific Ocean	Clarion-Clipperton Fracture Zone	BGRPMN1_OA	OA	NA	OA	Bionod2012_1	L'Atalante	#67EBS		MU1153	14.0512105	-130.076788	On board ship	Sea floor	Water unfiltered	Not Applicable	2012-04-19 08:20:00	UTC	5017	-9	-9			MUC	BGR	Senckenberg, DZMB		Not Applicable					Total exploration area of IFREMER (PMN) is 75,000 sq.km; AreaKM2 was calculated by ISA	Taxonomy ID	1153	Genus	P. cf. weberi	NA
Federal Institute for Geosciences and Natural Resources of Germany - PMN	BGR1	Germany	PMN	1	Active	Pacific Ocean	Clarion-Clipperton Fracture Zone	BGRPMN1_OA	OA	NA	OA	Bionod2012_1	L'Atalante	#67EBS		MU1153	14.0512105	-130.076788	On board ship	Sea floor	Water unfiltered	Not Applicable	2012-04-19 08:20:00	UTC	5017	-9	-9			MUC	BGR	Senckenberg, DZMB		Not Applicable					Total exploration area of IFREMER (PMN) is 75,000 sq.km; AreaKM2 was calculated by ISA	Taxonomy ID	1153	Identification Method	Not Reported	NA
Federal Institute for Geosciences and Natural Resources of Germany - PMN	BGR1	Germany	PMN	1	Active	Pacific Ocean	Clarion-Clipperton Fracture Zone	BGRPMN1_OA	OA	NA	OA	Bionod2012_1	L'Atalante	#67EBS		MU1153	14.0512105	-130.076788	On board ship	Sea floor	Water unfiltered	Not Applicable	2012-04-19 08:20:00	UTC	5017	-9	-9			MUC	BGR	Senckenberg, DZMB		Not Applicable					Total exploration area of IFREMER (PMN) is 75,000 sq.km; AreaKM2 was calculated by ISA	Taxonomy ID	1153	Kingdom	Not Reported	NA
Federal Institute for Geosciences and Natural Resources of Germany - PMN	BGR1	Germany	PMN	1	Active	Pacific Ocean	Clarion-Clipperton Fracture Zone	BGRPMN1_OA	OA	NA	OA	Bionod2012_1	L'Atalante	#67EBS		MU1153	14.0512105	-130.076788	On board ship	Sea floor	Water unfiltered	Not Applicable	2012-04-19 08:20:00	UTC	5017	-9	-9			MUC	BGR	Senckenberg, DZMB		Not Applicable					Total exploration area of IFREMER (PMN) is 75,000 sq.km; AreaKM2 was calculated by ISA	Taxonomy ID	1153	Morphotype	Not Reported	NA
Federal Institute for Geosciences and Natural Resources of Germany - PMN	BGR1	Germany	PMN	1	Active	Pacific Ocean	Clarion-Clipperton Fracture Zone	BGRPMN1_OA	OA	NA	OA	Bionod2012_1	L'Atalante	#67EBS		MU1153	14.0512105	-130.076788	On board ship	Sea floor	Water unfiltered	Not Applicable	2012-04-19 08:20:00	UTC	5017	-9	-9			MUC	BGR	Senckenberg, DZMB		Not Applicable					Total exploration area of IFREMER (PMN) is 75,000 sq.km; AreaKM2 was calculated by ISA	Taxonomy ID	1153	Order	Phyllodocida	NA
Federal Institute for Geosciences and Natural Resources of Germany - PMN	BGR1	Germany	PMN	1	Active	Pacific Ocean	Clarion-Clipperton Fracture Zone	BGRPMN1_OA	OA	NA	OA	Bionod2012_1	L'Atalante	#67EBS		MU1153	14.0512105	-130.076788	On board ship	Sea floor	Water unfiltered	Not Applicable	2012-04-19 08:20:00	UTC	5017	-9	-9			MUC	BGR	Senckenberg, DZMB		Not Applicable					Total exploration area of IFREMER (PMN) is 75,000 sq.km; AreaKM2 was calculated by ISA	Taxonomy ID	1153	Phylum	Annelida	NA
Federal Institute for Geosciences and Natural Resources of Germany - PMN	BGR1	Germany	PMN	1	Active	Pacific Ocean	Clarion-Clipperton Fracture Zone	BGRPMN1_OA	OA	NA	OA	Bionod2012_1	L'Atalante	#67EBS		MU1153	14.0512105	-130.076788	On board ship	Sea floor	Water unfiltered	Not Applicable	2012-04-19 08:20:00	UTC	5017	-9	-9			MUC	BGR	Senckenberg, DZMB		Not Applicable					Total exploration area of IFREMER (PMN) is 75,000 sq.km; AreaKM2 was calculated by ISA	Taxonomy ID	1153	Subfamily	Paralacydonia	NA
Federal Institute for Geosciences and Natural Resources of Germany - PMN	BGR1	Germany	PMN	1	Active	Pacific Ocean	Clarion-Clipperton Fracture Zone	BGRPMN1_OA	OA	NA	OA	Bionod2012_1	L'Atalante	#67EBS		MU1153	14.0512105	-130.076788	On board ship	Sea floor	Water unfiltered	Not Applicable	2012-04-19 08:20:00	UTC	5017	-9	-9			MUC	BGR	Senckenberg, DZMB		Not Applicable					Total exploration area of IFREMER (PMN) is 75,000 sq.km; AreaKM2 was calculated by ISA	Taxonomy information	1153	Database Taxa ID	Not Reported	NA
Federal Institute for Geosciences and Natural Resources of Germany - PMN	BGR1	Germany	PMN	1	Active	Pacific Ocean	Clarion-Clipperton Fracture Zone	BGRPMN1_OA	OA	NA	OA	Bionod2012_1	L'Atalante	#67EBS		MU1153	14.0512105	-130.076788	On board ship	Sea floor	Water unfiltered	Not Applicable	2012-04-19 08:20:00	UTC	5017	-9	-9			MUC	BGR	Senckenberg, DZMB		Not Applicable					Total exploration area of IFREMER (PMN) is 75,000 sq.km; AreaKM2 was calculated by ISA	Taxonomy information	1153	Taxonomic Database	Not Reported	NA
Federal Institute for Geosciences and Natural Resources of Germany - PMN	BGR1	Germany	PMN	1	Active	Pacific Ocean	Clarion-Clipperton Fracture Zone	BGRPMN1_OA	OA	NA	OA	Bionod2012_1	L'Atalante	#67EBS		MU1153	14.0512105	-130.076788	On board ship	Sea floor	Water unfiltered	Not Applicable	2012-04-19 08:20:00	UTC	5017	-9	-9			MUC	BGR	Senckenberg, DZMB		Not Applicable					Total exploration area of IFREMER (PMN) is 75,000 sq.km; AreaKM2 was calculated by ISA	Taxonomy information	1153	Taxonomic Status	Uncertain	NA
Federal Institute for Geosciences and Natural Resources of Germany - PMN	BGR1	Germany	PMN	1	Active	Pacific Ocean	Clarion-Clipperton Fracture Zone	BGRPMN1_OA	OA	NA	OA	Bionod2012_1	L'Atalante	#67EBS		MU1154	14.0512105	-130.076788	On board ship	Sea floor	Water unfiltered	Not Applicable	2012-04-19 08:20:00	UTC	5017	-9	-9			MUC	BGR	Senckenberg, DZMB		Not Applicable					Total exploration area of IFREMER (PMN) is 75,000 sq.km; AreaKM2 was calculated by ISA	Ecology	1154	Nominal size Category	macro	NA
Federal Institute for Geosciences and Natural Resources of Germany - PMN	BGR1	Germany	PMN	1	Active	Pacific Ocean	Clarion-Clipperton Fracture Zone	BGRPMN1_OA	OA	NA	OA	Bionod2012_1	L'Atalante	#67EBS		MU1154	14.0512105	-130.076788	On board ship	Sea floor	Water unfiltered	Not Applicable	2012-04-19 08:20:00	UTC	5017	-9	-9			MUC	BGR	Senckenberg, DZMB		Not Applicable					Total exploration area of IFREMER (PMN) is 75,000 sq.km; AreaKM2 was calculated by ISA	Ecology	1154	Number of individuals	1	NA
Federal Institute for Geosciences and Natural Resources of Germany - PMN	BGR1	Germany	PMN	1	Active	Pacific Ocean	Clarion-Clipperton Fracture Zone	BGRPMN1_OA	OA	NA	OA	Bionod2012_1	L'Atalante	#67EBS		MU1154	14.0512105	-130.076788	On board ship	Sea floor	Water unfiltered	Not Applicable	2012-04-19 08:20:00	UTC	5017	-9	-9			MUC	BGR	Senckenberg, DZMB		Not Applicable					Total exploration area of IFREMER (PMN) is 75,000 sq.km; AreaKM2 was calculated by ISA	Organism Details	1154	Sex	Unidentified	NA
Federal Institute for Geosciences and Natural Resources of Germany - PMN	BGR1	Germany	PMN	1	Active	Pacific Ocean	Clarion-Clipperton Fracture Zone	BGRPMN1_OA	OA	NA	OA	Bionod2012_1	L'Atalante	#67EBS		MU1154	14.0512105	-130.076788	On board ship	Sea floor	Water unfiltered	Not Applicable	2012-04-19 08:20:00	UTC	5017	-9	-9			MUC	BGR	Senckenberg, DZMB		Not Applicable					Total exploration area of IFREMER (PMN) is 75,000 sq.km; AreaKM2 was calculated by ISA	Taxonomist information	1154	Taxonomist	Annika Janssen	NA
Federal Institute for Geosciences and Natural Resources of Germany - PMN	BGR1	Germany	PMN	1	Active	Pacific Ocean	Clarion-Clipperton Fracture Zone	BGRPMN1_OA	OA	NA	OA	Bionod2012_1	L'Atalante	#67EBS		MU1154	14.0512105	-130.076788	On board ship	Sea floor	Water unfiltered	Not Applicable	2012-04-19 08:20:00	UTC	5017	-9	-9			MUC	BGR	Senckenberg, DZMB		Not Applicable					Total exploration area of IFREMER (PMN) is 75,000 sq.km; AreaKM2 was calculated by ISA	Taxonomist information	1154	Taxonomist E-mail	ajanssen@senckenberg.de	NA
Federal Institute for Geosciences and Natural Resources of Germany - PMN	BGR1	Germany	PMN	1	Active	Pacific Ocean	Clarion-Clipperton Fracture Zone	BGRPMN1_OA	OA	NA	OA	Bionod2012_1	L'Atalante	#67EBS		MU1154	14.0512105	-130.076788	On board ship	Sea floor	Water unfiltered	Not Applicable	2012-04-19 08:20:00	UTC	5017	-9	-9			MUC	BGR	Senckenberg, DZMB		Not Applicable					Total exploration area of IFREMER (PMN) is 75,000 sq.km; AreaKM2 was calculated by ISA	Taxonomist information	1154	Taxonomist Institution	Senckenberg, DZMB	NA
Federal Institute for Geosciences and Natural Resources of Germany - PMN	BGR1	Germany	PMN	1	Active	Pacific Ocean	Clarion-Clipperton Fracture Zone	BGRPMN1_OA	OA	NA	OA	Bionod2012_1	L'Atalante	#67EBS		MU1154	14.0512105	-130.076788	On board ship	Sea floor	Water unfiltered	Not Applicable	2012-04-19 08:20:00	UTC	5017	-9	-9			MUC	BGR	Senckenberg, DZMB		Not Applicable					Total exploration area of IFREMER (PMN) is 75,000 sq.km; AreaKM2 was calculated by ISA	Taxonomy ID	1154	Class	Malacostraca	NA
Federal Institute for Geosciences and Natural Resources of Germany - PMN	BGR1	Germany	PMN	1	Active	Pacific Ocean	Clarion-Clipperton Fracture Zone	BGRPMN1_OA	OA	NA	OA	Bionod2012_1	L'Atalante	#67EBS		MU1154	14.0512105	-130.076788	On board ship	Sea floor	Water unfiltered	Not Applicable	2012-04-19 08:20:00	UTC	5017	-9	-9			MUC	BGR	Senckenberg, DZMB		Not Applicable					Total exploration area of IFREMER (PMN) is 75,000 sq.km; AreaKM2 was calculated by ISA	Taxonomy ID	1154	Identification Method	Not Reported	NA
Federal Institute for Geosciences and Natural Resources of Germany - PMN	BGR1	Germany	PMN	1	Active	Pacific Ocean	Clarion-Clipperton Fracture Zone	BGRPMN1_OA	OA	NA	OA	Bionod2012_1	L'Atalante	#67EBS		MU1154	14.0512105	-130.076788	On board ship	Sea floor	Water unfiltered	Not Applicable	2012-04-19 08:20:00	UTC	5017	-9	-9			MUC	BGR	Senckenberg, DZMB		Not Applicable					Total exploration area of IFREMER (PMN) is 75,000 sq.km; AreaKM2 was calculated by ISA	Taxonomy ID	1154	Kingdom	Not Reported	NA
Federal Institute for Geosciences and Natural Resources of Germany - PMN	BGR1	Germany	PMN	1	Active	Pacific Ocean	Clarion-Clipperton Fracture Zone	BGRPMN1_OA	OA	NA	OA	Bionod2012_1	L'Atalante	#67EBS		MU1154	14.0512105	-130.076788	On board ship	Sea floor	Water unfiltered	Not Applicable	2012-04-19 08:20:00	UTC	5017	-9	-9			MUC	BGR	Senckenberg, DZMB		Not Applicable					Total exploration area of IFREMER (PMN) is 75,000 sq.km; AreaKM2 was calculated by ISA	Taxonomy ID	1154	Morphotype	Not Reported	NA
Federal Institute for Geosciences and Natural Resources of Germany - PMN	BGR1	Germany	PMN	1	Active	Pacific Ocean	Clarion-Clipperton Fracture Zone	BGRPMN1_OA	OA	NA	OA	Bionod2012_1	L'Atalante	#67EBS		MU1154	14.0512105	-130.076788	On board ship	Sea floor	Water unfiltered	Not Applicable	2012-04-19 08:20:00	UTC	5017	-9	-9			MUC	BGR	Senckenberg, DZMB		Not Applicable					Total exploration area of IFREMER (PMN) is 75,000 sq.km; AreaKM2 was calculated by ISA	Taxonomy ID	1154	Order	Isopoda	NA
Federal Institute for Geosciences and Natural Resources of Germany - PMN	BGR1	Germany	PMN	1	Active	Pacific Ocean	Clarion-Clipperton Fracture Zone	BGRPMN1_OA	OA	NA	OA	Bionod2012_1	L'Atalante	#67EBS		MU1154	14.0512105	-130.076788	On board ship	Sea floor	Water unfiltered	Not Applicable	2012-04-19 08:20:00	UTC	5017	-9	-9			MUC	BGR	Senckenberg, DZMB		Not Applicable					Total exploration area of IFREMER (PMN) is 75,000 sq.km; AreaKM2 was calculated by ISA	Taxonomy ID	1154	Phylum	Arthropoda	NA
Federal Institute for Geosciences and Natural Resources of Germany - PMN	BGR1	Germany	PMN	1	Active	Pacific Ocean	Clarion-Clipperton Fracture Zone	BGRPMN1_OA	OA	NA	OA	Bionod2012_1	L'Atalante	#67EBS		MU1154	14.0512105	-130.076788	On board ship	Sea floor	Water unfiltered	Not Applicable	2012-04-19 08:20:00	UTC	5017	-9	-9			MUC	BGR	Senckenberg, DZMB		Not Applicable					Total exploration area of IFREMER (PMN) is 75,000 sq.km; AreaKM2 was calculated by ISA	Taxonomy information	1154	Database Taxa ID	Not Reported	NA
Federal Institute for Geosciences and Natural Resources of Germany - PMN	BGR1	Germany	PMN	1	Active	Pacific Ocean	Clarion-Clipperton Fracture Zone	BGRPMN1_OA	OA	NA	OA	Bionod2012_1	L'Atalante	#67EBS		MU1154	14.0512105	-130.076788	On board ship	Sea floor	Water unfiltered	Not Applicable	2012-04-19 08:20:00	UTC	5017	-9	-9			MUC	BGR	Senckenberg, DZMB		Not Applicable					Total exploration area of IFREMER (PMN) is 75,000 sq.km; AreaKM2 was calculated by ISA	Taxonomy information	1154	Taxonomic Database	Not Reported	NA
Federal Institute for Geosciences and Natural Resources of Germany - PMN	BGR1	Germany	PMN	1	Active	Pacific Ocean	Clarion-Clipperton Fracture Zone	BGRPMN1_OA	OA	NA	OA	Bionod2012_1	L'Atalante	#67EBS		MU1154	14.0512105	-130.076788	On board ship	Sea floor	Water unfiltered	Not Applicable	2012-04-19 08:20:00	UTC	5017	-9	-9			MUC	BGR	Senckenberg, DZMB		Not Applicable					Total exploration area of IFREMER (PMN) is 75,000 sq.km; AreaKM2 was calculated by ISA	Taxonomy information	1154	Taxonomic Status	Uncertain	NA
Federal Institute for Geosciences and Natural Resources of Germany - PMN	BGR1	Germany	PMN	1	Active	Pacific Ocean	Clarion-Clipperton Fracture Zone	BGRPMN1_OA	OA	NA	OA	Bionod2012_1	L'Atalante	#67EBS		MU1155	14.0512105	-130.076788	On board ship	Sea floor	Water unfiltered	Not Applicable	2012-04-19 08:20:00	UTC	5017	-9	-9			MUC	BGR	Senckenberg, DZMB		Not Applicable					Total exploration area of IFREMER (PMN) is 75,000 sq.km; AreaKM2 was calculated by ISA	Ecology	1155	Nominal size Category	macro	NA
Federal Institute for Geosciences and Natural Resources of Germany - PMN	BGR1	Germany	PMN	1	Active	Pacific Ocean	Clarion-Clipperton Fracture Zone	BGRPMN1_OA	OA	NA	OA	Bionod2012_1	L'Atalante	#67EBS		MU1155	14.0512105	-130.076788	On board ship	Sea floor	Water unfiltered	Not Applicable	2012-04-19 08:20:00	UTC	5017	-9	-9			MUC	BGR	Senckenberg, DZMB		Not Applicable					Total exploration area of IFREMER (PMN) is 75,000 sq.km; AreaKM2 was calculated by ISA	Ecology	1155	Number of individuals	1	NA
Federal Institute for Geosciences and Natural Resources of Germany - PMN	BGR1	Germany	PMN	1	Active	Pacific Ocean	Clarion-Clipperton Fracture Zone	BGRPMN1_OA	OA	NA	OA	Bionod2012_1	L'Atalante	#67EBS		MU1155	14.0512105	-130.076788	On board ship	Sea floor	Water unfiltered	Not Applicable	2012-04-19 08:20:00	UTC	5017	-9	-9			MUC	BGR	Senckenberg, DZMB		Not Applicable					Total exploration area of IFREMER (PMN) is 75,000 sq.km; AreaKM2 was calculated by ISA	Organism Details	1155	Sex	Unidentified	NA
Federal Institute for Geosciences and Natural Resources of Germany - PMN	BGR1	Germany	PMN	1	Active	Pacific Ocean	Clarion-Clipperton Fracture Zone	BGRPMN1_OA	OA	NA	OA	Bionod2012_1	L'Atalante	#67EBS		MU1155	14.0512105	-130.076788	On board ship	Sea floor	Water unfiltered	Not Applicable	2012-04-19 08:20:00	UTC	5017	-9	-9			MUC	BGR	Senckenberg, DZMB		Not Applicable					Total exploration area of IFREMER (PMN) is 75,000 sq.km; AreaKM2 was calculated by ISA	Taxonomist information	1155	Taxonomist	Annika Janssen	NA
Federal Institute for Geosciences and Natural Resources of Germany - PMN	BGR1	Germany	PMN	1	Active	Pacific Ocean	Clarion-Clipperton Fracture Zone	BGRPMN1_OA	OA	NA	OA	Bionod2012_1	L'Atalante	#67EBS		MU1155	14.0512105	-130.076788	On board ship	Sea floor	Water unfiltered	Not Applicable	2012-04-19 08:20:00	UTC	5017	-9	-9			MUC	BGR	Senckenberg, DZMB		Not Applicable					Total exploration area of IFREMER (PMN) is 75,000 sq.km; AreaKM2 was calculated by ISA	Taxonomist information	1155	Taxonomist E-mail	ajanssen@senckenberg.de	NA
Federal Institute for Geosciences and Natural Resources of Germany - PMN	BGR1	Germany	PMN	1	Active	Pacific Ocean	Clarion-Clipperton Fracture Zone	BGRPMN1_OA	OA	NA	OA	Bionod2012_1	L'Atalante	#67EBS		MU1155	14.0512105	-130.076788	On board ship	Sea floor	Water unfiltered	Not Applicable	2012-04-19 08:20:00	UTC	5017	-9	-9			MUC	BGR	Senckenberg, DZMB		Not Applicable					Total exploration area of IFREMER (PMN) is 75,000 sq.km; AreaKM2 was calculated by ISA	Taxonomist information	1155	Taxonomist Institution	Senckenberg, DZMB	NA
Federal Institute for Geosciences and Natural Resources of Germany - PMN	BGR1	Germany	PMN	1	Active	Pacific Ocean	Clarion-Clipperton Fracture Zone	BGRPMN1_OA	OA	NA	OA	Bionod2012_1	L'Atalante	#67EBS		MU1155	14.0512105	-130.076788	On board ship	Sea floor	Water unfiltered	Not Applicable	2012-04-19 08:20:00	UTC	5017	-9	-9			MUC	BGR	Senckenberg, DZMB		Not Applicable					Total exploration area of IFREMER (PMN) is 75,000 sq.km; AreaKM2 was calculated by ISA	Taxonomy ID	1155	Class	Malacostraca	NA
Federal Institute for Geosciences and Natural Resources of Germany - PMN	BGR1	Germany	PMN	1	Active	Pacific Ocean	Clarion-Clipperton Fracture Zone	BGRPMN1_OA	OA	NA	OA	Bionod2012_1	L'Atalante	#67EBS		MU1155	14.0512105	-130.076788	On board ship	Sea floor	Water unfiltered	Not Applicable	2012-04-19 08:20:00	UTC	5017	-9	-9			MUC	BGR	Senckenberg, DZMB		Not Applicable					Total exploration area of IFREMER (PMN) is 75,000 sq.km; AreaKM2 was calculated by ISA	Taxonomy ID	1155	Family	Desmosomatidae	NA
Federal Institute for Geosciences and Natural Resources of Germany - PMN	BGR1	Germany	PMN	1	Active	Pacific Ocean	Clarion-Clipperton Fracture Zone	BGRPMN1_OA	OA	NA	OA	Bionod2012_1	L'Atalante	#67EBS		MU1155	14.0512105	-130.076788	On board ship	Sea floor	Water unfiltered	Not Applicable	2012-04-19 08:20:00	UTC	5017	-9	-9			MUC	BGR	Senckenberg, DZMB		Not Applicable					Total exploration area of IFREMER (PMN) is 75,000 sq.km; AreaKM2 was calculated by ISA	Taxonomy ID	1155	Genus	P. sp.2	NA
Federal Institute for Geosciences and Natural Resources of Germany - PMN	BGR1	Germany	PMN	1	Active	Pacific Ocean	Clarion-Clipperton Fracture Zone	BGRPMN1_OA	OA	NA	OA	Bionod2012_1	L'Atalante	#67EBS		MU1155	14.0512105	-130.076788	On board ship	Sea floor	Water unfiltered	Not Applicable	2012-04-19 08:20:00	UTC	5017	-9	-9			MUC	BGR	Senckenberg, DZMB		Not Applicable					Total exploration area of IFREMER (PMN) is 75,000 sq.km; AreaKM2 was calculated by ISA	Taxonomy ID	1155	Identification Method	Not Reported	NA
Federal Institute for Geosciences and Natural Resources of Germany - PMN	BGR1	Germany	PMN	1	Active	Pacific Ocean	Clarion-Clipperton Fracture Zone	BGRPMN1_OA	OA	NA	OA	Bionod2012_1	L'Atalante	#67EBS		MU1155	14.0512105	-130.076788	On board ship	Sea floor	Water unfiltered	Not Applicable	2012-04-19 08:20:00	UTC	5017	-9	-9			MUC	BGR	Senckenberg, DZMB		Not Applicable					Total exploration area of IFREMER (PMN) is 75,000 sq.km; AreaKM2 was calculated by ISA	Taxonomy ID	1155	Kingdom	Not Reported	NA
Federal Institute for Geosciences and Natural Resources of Germany - PMN	BGR1	Germany	PMN	1	Active	Pacific Ocean	Clarion-Clipperton Fracture Zone	BGRPMN1_OA	OA	NA	OA	Bionod2012_1	L'Atalante	#67EBS		MU1155	14.0512105	-130.076788	On board ship	Sea floor	Water unfiltered	Not Applicable	2012-04-19 08:20:00	UTC	5017	-9	-9			MUC	BGR	Senckenberg, DZMB		Not Applicable					Total exploration area of IFREMER (PMN) is 75,000 sq.km; AreaKM2 was calculated by ISA	Taxonomy ID	1155	Morphotype	Not Reported	NA
Federal Institute for Geosciences and Natural Resources of Germany - PMN	BGR1	Germany	PMN	1	Active	Pacific Ocean	Clarion-Clipperton Fracture Zone	BGRPMN1_OA	OA	NA	OA	Bionod2012_1	L'Atalante	#67EBS		MU1155	14.0512105	-130.076788	On board ship	Sea floor	Water unfiltered	Not Applicable	2012-04-19 08:20:00	UTC	5017	-9	-9			MUC	BGR	Senckenberg, DZMB		Not Applicable					Total exploration area of IFREMER (PMN) is 75,000 sq.km; AreaKM2 was calculated by ISA	Taxonomy ID	1155	Order	Isopoda	NA
Federal Institute for Geosciences and Natural Resources of Germany - PMN	BGR1	Germany	PMN	1	Active	Pacific Ocean	Clarion-Clipperton Fracture Zone	BGRPMN1_OA	OA	NA	OA	Bionod2012_1	L'Atalante	#67EBS		MU1155	14.0512105	-130.076788	On board ship	Sea floor	Water unfiltered	Not Applicable	2012-04-19 08:20:00	UTC	5017	-9	-9			MUC	BGR	Senckenberg, DZMB		Not Applicable					Total exploration area of IFREMER (PMN) is 75,000 sq.km; AreaKM2 was calculated by ISA	Taxonomy ID	1155	Phylum	Arthropoda	NA
Federal Institute for Geosciences and Natural Resources of Germany - PMN	BGR1	Germany	PMN	1	Active	Pacific Ocean	Clarion-Clipperton Fracture Zone	BGRPMN1_OA	OA	NA	OA	Bionod2012_1	L'Atalante	#67EBS		MU1155	14.0512105	-130.076788	On board ship	Sea floor	Water unfiltered	Not Applicable	2012-04-19 08:20:00	UTC	5017	-9	-9			MUC	BGR	Senckenberg, DZMB		Not Applicable					Total exploration area of IFREMER (PMN) is 75,000 sq.km; AreaKM2 was calculated by ISA	Taxonomy ID	1155	Subfamily	Prochelator	NA
Federal Institute for Geosciences and Natural Resources of Germany - PMN	BGR1	Germany	PMN	1	Active	Pacific Ocean	Clarion-Clipperton Fracture Zone	BGRPMN1_OA	OA	NA	OA	Bionod2012_1	L'Atalante	#67EBS		MU1155	14.0512105	-130.076788	On board ship	Sea floor	Water unfiltered	Not Applicable	2012-04-19 08:20:00	UTC	5017	-9	-9			MUC	BGR	Senckenberg, DZMB		Not Applicable					Total exploration area of IFREMER (PMN) is 75,000 sq.km; AreaKM2 was calculated by ISA	Taxonomy information	1155	Database Taxa ID	Not Reported	NA
Federal Institute for Geosciences and Natural Resources of Germany - PMN	BGR1	Germany	PMN	1	Active	Pacific Ocean	Clarion-Clipperton Fracture Zone	BGRPMN1_OA	OA	NA	OA	Bionod2012_1	L'Atalante	#67EBS		MU1155	14.0512105	-130.076788	On board ship	Sea floor	Water unfiltered	Not Applicable	2012-04-19 08:20:00	UTC	5017	-9	-9			MUC	BGR	Senckenberg, DZMB		Not Applicable					Total exploration area of IFREMER (PMN) is 75,000 sq.km; AreaKM2 was calculated by ISA	Taxonomy information	1155	Taxonomic Database	Not Reported	NA
Federal Institute for Geosciences and Natural Resources of Germany - PMN	BGR1	Germany	PMN	1	Active	Pacific Ocean	Clarion-Clipperton Fracture Zone	BGRPMN1_OA	OA	NA	OA	Bionod2012_1	L'Atalante	#67EBS		MU1155	14.0512105	-130.076788	On board ship	Sea floor	Water unfiltered	Not Applicable	2012-04-19 08:20:00	UTC	5017	-9	-9			MUC	BGR	Senckenberg, DZMB		Not Applicable					Total exploration area of IFREMER (PMN) is 75,000 sq.km; AreaKM2 was calculated by ISA	Taxonomy information	1155	Taxonomic Status	Uncertain	NA
Federal Institute for Geosciences and Natural Resources of Germany - PMN	BGR1	Germany	PMN	1	Active	Pacific Ocean	Clarion-Clipperton Fracture Zone	BGRPMN1_OA	OA	NA	OA	Bionod2012_1	L'Atalante	#67EBS		MU1156	14.0512105	-130.076788	On board ship	Sea floor	Water unfiltered	Not Applicable	2012-04-19 08:20:00	UTC	5017	-9	-9			MUC	BGR	Senckenberg, DZMB		Not Applicable					Total exploration area of IFREMER (PMN) is 75,000 sq.km; AreaKM2 was calculated by ISA	Ecology	1156	Nominal size Category	macro	NA
Federal Institute for Geosciences and Natural Resources of Germany - PMN	BGR1	Germany	PMN	1	Active	Pacific Ocean	Clarion-Clipperton Fracture Zone	BGRPMN1_OA	OA	NA	OA	Bionod2012_1	L'Atalante	#67EBS		MU1156	14.0512105	-130.076788	On board ship	Sea floor	Water unfiltered	Not Applicable	2012-04-19 08:20:00	UTC	5017	-9	-9			MUC	BGR	Senckenberg, DZMB		Not Applicable					Total exploration area of IFREMER (PMN) is 75,000 sq.km; AreaKM2 was calculated by ISA	Ecology	1156	Number of individuals	1	NA
Federal Institute for Geosciences and Natural Resources of Germany - PMN	BGR1	Germany	PMN	1	Active	Pacific Ocean	Clarion-Clipperton Fracture Zone	BGRPMN1_OA	OA	NA	OA	Bionod2012_1	L'Atalante	#67EBS		MU1156	14.0512105	-130.076788	On board ship	Sea floor	Water unfiltered	Not Applicable	2012-04-19 08:20:00	UTC	5017	-9	-9			MUC	BGR	Senckenberg, DZMB		Not Applicable					Total exploration area of IFREMER (PMN) is 75,000 sq.km; AreaKM2 was calculated by ISA	Organism Details	1156	Sex	Unidentified	NA
Federal Institute for Geosciences and Natural Resources of Germany - PMN	BGR1	Germany	PMN	1	Active	Pacific Ocean	Clarion-Clipperton Fracture Zone	BGRPMN1_OA	OA	NA	OA	Bionod2012_1	L'Atalante	#67EBS		MU1156	14.0512105	-130.076788	On board ship	Sea floor	Water unfiltered	Not Applicable	2012-04-19 08:20:00	UTC	5017	-9	-9			MUC	BGR	Senckenberg, DZMB		Not Applicable					Total exploration area of IFREMER (PMN) is 75,000 sq.km; AreaKM2 was calculated by ISA	Taxonomist information	1156	Taxonomist	Annika Janssen	NA
Federal Institute for Geosciences and Natural Resources of Germany - PMN	BGR1	Germany	PMN	1	Active	Pacific Ocean	Clarion-Clipperton Fracture Zone	BGRPMN1_OA	OA	NA	OA	Bionod2012_1	L'Atalante	#67EBS		MU1156	14.0512105	-130.076788	On board ship	Sea floor	Water unfiltered	Not Applicable	2012-04-19 08:20:00	UTC	5017	-9	-9			MUC	BGR	Senckenberg, DZMB		Not Applicable					Total exploration area of IFREMER (PMN) is 75,000 sq.km; AreaKM2 was calculated by ISA	Taxonomist information	1156	Taxonomist E-mail	ajanssen@senckenberg.de	NA
Federal Institute for Geosciences and Natural Resources of Germany - PMN	BGR1	Germany	PMN	1	Active	Pacific Ocean	Clarion-Clipperton Fracture Zone	BGRPMN1_OA	OA	NA	OA	Bionod2012_1	L'Atalante	#67EBS		MU1156	14.0512105	-130.076788	On board ship	Sea floor	Water unfiltered	Not Applicable	2012-04-19 08:20:00	UTC	5017	-9	-9			MUC	BGR	Senckenberg, DZMB		Not Applicable					Total exploration area of IFREMER (PMN) is 75,000 sq.km; AreaKM2 was calculated by ISA	Taxonomist information	1156	Taxonomist Institution	Senckenberg, DZMB	NA
Federal Institute for Geosciences and Natural Resources of Germany - PMN	BGR1	Germany	PMN	1	Active	Pacific Ocean	Clarion-Clipperton Fracture Zone	BGRPMN1_OA	OA	NA	OA	Bionod2012_1	L'Atalante	#67EBS		MU1156	14.0512105	-130.076788	On board ship	Sea floor	Water unfiltered	Not Applicable	2012-04-19 08:20:00	UTC	5017	-9	-9			MUC	BGR	Senckenberg, DZMB		Not Applicable					Total exploration area of IFREMER (PMN) is 75,000 sq.km; AreaKM2 was calculated by ISA	Taxonomy ID	1156	Class	Malacostraca	NA
Federal Institute for Geosciences and Natural Resources of Germany - PMN	BGR1	Germany	PMN	1	Active	Pacific Ocean	Clarion-Clipperton Fracture Zone	BGRPMN1_OA	OA	NA	OA	Bionod2012_1	L'Atalante	#67EBS		MU1156	14.0512105	-130.076788	On board ship	Sea floor	Water unfiltered	Not Applicable	2012-04-19 08:20:00	UTC	5017	-9	-9			MUC	BGR	Senckenberg, DZMB		Not Applicable					Total exploration area of IFREMER (PMN) is 75,000 sq.km; AreaKM2 was calculated by ISA	Taxonomy ID	1156	Identification Method	Not Reported	NA
Federal Institute for Geosciences and Natural Resources of Germany - PMN	BGR1	Germany	PMN	1	Active	Pacific Ocean	Clarion-Clipperton Fracture Zone	BGRPMN1_OA	OA	NA	OA	Bionod2012_1	L'Atalante	#67EBS		MU1156	14.0512105	-130.076788	On board ship	Sea floor	Water unfiltered	Not Applicable	2012-04-19 08:20:00	UTC	5017	-9	-9			MUC	BGR	Senckenberg, DZMB		Not Applicable					Total exploration area of IFREMER (PMN) is 75,000 sq.km; AreaKM2 was calculated by ISA	Taxonomy ID	1156	Kingdom	Not Reported	NA
Federal Institute for Geosciences and Natural Resources of Germany - PMN	BGR1	Germany	PMN	1	Active	Pacific Ocean	Clarion-Clipperton Fracture Zone	BGRPMN1_OA	OA	NA	OA	Bionod2012_1	L'Atalante	#67EBS		MU1156	14.0512105	-130.076788	On board ship	Sea floor	Water unfiltered	Not Applicable	2012-04-19 08:20:00	UTC	5017	-9	-9			MUC	BGR	Senckenberg, DZMB		Not Applicable					Total exploration area of IFREMER (PMN) is 75,000 sq.km; AreaKM2 was calculated by ISA	Taxonomy ID	1156	Morphotype	Not Reported	NA
Federal Institute for Geosciences and Natural Resources of Germany - PMN	BGR1	Germany	PMN	1	Active	Pacific Ocean	Clarion-Clipperton Fracture Zone	BGRPMN1_OA	OA	NA	OA	Bionod2012_1	L'Atalante	#67EBS		MU1156	14.0512105	-130.076788	On board ship	Sea floor	Water unfiltered	Not Applicable	2012-04-19 08:20:00	UTC	5017	-9	-9			MUC	BGR	Senckenberg, DZMB		Not Applicable					Total exploration area of IFREMER (PMN) is 75,000 sq.km; AreaKM2 was calculated by ISA	Taxonomy ID	1156	Order	Isopoda	NA
Federal Institute for Geosciences and Natural Resources of Germany - PMN	BGR1	Germany	PMN	1	Active	Pacific Ocean	Clarion-Clipperton Fracture Zone	BGRPMN1_OA	OA	NA	OA	Bionod2012_1	L'Atalante	#67EBS		MU1156	14.0512105	-130.076788	On board ship	Sea floor	Water unfiltered	Not Applicable	2012-04-19 08:20:00	UTC	5017	-9	-9			MUC	BGR	Senckenberg, DZMB		Not Applicable					Total exploration area of IFREMER (PMN) is 75,000 sq.km; AreaKM2 was calculated by ISA	Taxonomy ID	1156	Phylum	Arthropoda	NA
Federal Institute for Geosciences and Natural Resources of Germany - PMN	BGR1	Germany	PMN	1	Active	Pacific Ocean	Clarion-Clipperton Fracture Zone	BGRPMN1_OA	OA	NA	OA	Bionod2012_1	L'Atalante	#67EBS		MU1156	14.0512105	-130.076788	On board ship	Sea floor	Water unfiltered	Not Applicable	2012-04-19 08:20:00	UTC	5017	-9	-9			MUC	BGR	Senckenberg, DZMB		Not Applicable					Total exploration area of IFREMER (PMN) is 75,000 sq.km; AreaKM2 was calculated by ISA	Taxonomy information	1156	Database Taxa ID	Not Reported	NA
Federal Institute for Geosciences and Natural Resources of Germany - PMN	BGR1	Germany	PMN	1	Active	Pacific Ocean	Clarion-Clipperton Fracture Zone	BGRPMN1_OA	OA	NA	OA	Bionod2012_1	L'Atalante	#67EBS		MU1156	14.0512105	-130.076788	On board ship	Sea floor	Water unfiltered	Not Applicable	2012-04-19 08:20:00	UTC	5017	-9	-9			MUC	BGR	Senckenberg, DZMB		Not Applicable					Total exploration area of IFREMER (PMN) is 75,000 sq.km; AreaKM2 was calculated by ISA	Taxonomy information	1156	Taxonomic Database	Not Reported	NA
Federal Institute for Geosciences and Natural Resources of Germany - PMN	BGR1	Germany	PMN	1	Active	Pacific Ocean	Clarion-Clipperton Fracture Zone	BGRPMN1_OA	OA	NA	OA	Bionod2012_1	L'Atalante	#67EBS		MU1156	14.0512105	-130.076788	On board ship	Sea floor	Water unfiltered	Not Applicable	2012-04-19 08:20:00	UTC	5017	-9	-9			MUC	BGR	Senckenberg, DZMB		Not Applicable					Total exploration area of IFREMER (PMN) is 75,000 sq.km; AreaKM2 was calculated by ISA	Taxonomy information	1156	Taxonomic Status	Uncertain	NA
Federal Institute for Geosciences and Natural Resources of Germany - PMN	BGR1	Germany	PMN	1	Active	Pacific Ocean	Clarion-Clipperton Fracture Zone	BGRPMN1_OA	OA	NA	OA	Bionod2012_1	L'Atalante	#67EBS		MU1157	14.0512105	-130.076788	On board ship	Sea floor	Water unfiltered	Not Applicable	2012-04-19 08:20:00	UTC	5017	-9	-9			MUC	BGR	Senckenberg, DZMB		Not Applicable					Total exploration area of IFREMER (PMN) is 75,000 sq.km; AreaKM2 was calculated by ISA	Ecology	1157	Nominal size Category	macro	NA
Federal Institute for Geosciences and Natural Resources of Germany - PMN	BGR1	Germany	PMN	1	Active	Pacific Ocean	Clarion-Clipperton Fracture Zone	BGRPMN1_OA	OA	NA	OA	Bionod2012_1	L'Atalante	#67EBS		MU1157	14.0512105	-130.076788	On board ship	Sea floor	Water unfiltered	Not Applicable	2012-04-19 08:20:00	UTC	5017	-9	-9			MUC	BGR	Senckenberg, DZMB		Not Applicable					Total exploration area of IFREMER (PMN) is 75,000 sq.km; AreaKM2 was calculated by ISA	Ecology	1157	Number of individuals	1	NA
Federal Institute for Geosciences and Natural Resources of Germany - PMN	BGR1	Germany	PMN	1	Active	Pacific Ocean	Clarion-Clipperton Fracture Zone	BGRPMN1_OA	OA	NA	OA	Bionod2012_1	L'Atalante	#67EBS		MU1157	14.0512105	-130.076788	On board ship	Sea floor	Water unfiltered	Not Applicable	2012-04-19 08:20:00	UTC	5017	-9	-9			MUC	BGR	Senckenberg, DZMB		Not Applicable					Total exploration area of IFREMER (PMN) is 75,000 sq.km; AreaKM2 was calculated by ISA	Organism Details	1157	Sex	Unidentified	NA
Federal Institute for Geosciences and Natural Resources of Germany - PMN	BGR1	Germany	PMN	1	Active	Pacific Ocean	Clarion-Clipperton Fracture Zone	BGRPMN1_OA	OA	NA	OA	Bionod2012_1	L'Atalante	#67EBS		MU1157	14.0512105	-130.076788	On board ship	Sea floor	Water unfiltered	Not Applicable	2012-04-19 08:20:00	UTC	5017	-9	-9			MUC	BGR	Senckenberg, DZMB		Not Applicable					Total exploration area of IFREMER (PMN) is 75,000 sq.km; AreaKM2 was calculated by ISA	Taxonomist information	1157	Taxonomist	Annika Janssen	NA
Federal Institute for Geosciences and Natural Resources of Germany - PMN	BGR1	Germany	PMN	1	Active	Pacific Ocean	Clarion-Clipperton Fracture Zone	BGRPMN1_OA	OA	NA	OA	Bionod2012_1	L'Atalante	#67EBS		MU1157	14.0512105	-130.076788	On board ship	Sea floor	Water unfiltered	Not Applicable	2012-04-19 08:20:00	UTC	5017	-9	-9			MUC	BGR	Senckenberg, DZMB		Not Applicable					Total exploration area of IFREMER (PMN) is 75,000 sq.km; AreaKM2 was calculated by ISA	Taxonomist information	1157	Taxonomist E-mail	ajanssen@senckenberg.de	NA
Federal Institute for Geosciences and Natural Resources of Germany - PMN	BGR1	Germany	PMN	1	Active	Pacific Ocean	Clarion-Clipperton Fracture Zone	BGRPMN1_OA	OA	NA	OA	Bionod2012_1	L'Atalante	#67EBS		MU1157	14.0512105	-130.076788	On board ship	Sea floor	Water unfiltered	Not Applicable	2012-04-19 08:20:00	UTC	5017	-9	-9			MUC	BGR	Senckenberg, DZMB		Not Applicable					Total exploration area of IFREMER (PMN) is 75,000 sq.km; AreaKM2 was calculated by ISA	Taxonomist information	1157	Taxonomist Institution	Senckenberg, DZMB	NA
Federal Institute for Geosciences and Natural Resources of Germany - PMN	BGR1	Germany	PMN	1	Active	Pacific Ocean	Clarion-Clipperton Fracture Zone	BGRPMN1_OA	OA	NA	OA	Bionod2012_1	L'Atalante	#67EBS		MU1157	14.0512105	-130.076788	On board ship	Sea floor	Water unfiltered	Not Applicable	2012-04-19 08:20:00	UTC	5017	-9	-9			MUC	BGR	Senckenberg, DZMB		Not Applicable					Total exploration area of IFREMER (PMN) is 75,000 sq.km; AreaKM2 was calculated by ISA	Taxonomy ID	1157	Class	Malacostraca	NA
Federal Institute for Geosciences and Natural Resources of Germany - PMN	BGR1	Germany	PMN	1	Active	Pacific Ocean	Clarion-Clipperton Fracture Zone	BGRPMN1_OA	OA	NA	OA	Bionod2012_1	L'Atalante	#67EBS		MU1157	14.0512105	-130.076788	On board ship	Sea floor	Water unfiltered	Not Applicable	2012-04-19 08:20:00	UTC	5017	-9	-9			MUC	BGR	Senckenberg, DZMB		Not Applicable					Total exploration area of IFREMER (PMN) is 75,000 sq.km; AreaKM2 was calculated by ISA	Taxonomy ID	1157	Identification Method	Not Reported	NA
Federal Institute for Geosciences and Natural Resources of Germany - PMN	BGR1	Germany	PMN	1	Active	Pacific Ocean	Clarion-Clipperton Fracture Zone	BGRPMN1_OA	OA	NA	OA	Bionod2012_1	L'Atalante	#67EBS		MU1157	14.0512105	-130.076788	On board ship	Sea floor	Water unfiltered	Not Applicable	2012-04-19 08:20:00	UTC	5017	-9	-9			MUC	BGR	Senckenberg, DZMB		Not Applicable					Total exploration area of IFREMER (PMN) is 75,000 sq.km; AreaKM2 was calculated by ISA	Taxonomy ID	1157	Kingdom	Not Reported	NA
Federal Institute for Geosciences and Natural Resources of Germany - PMN	BGR1	Germany	PMN	1	Active	Pacific Ocean	Clarion-Clipperton Fracture Zone	BGRPMN1_OA	OA	NA	OA	Bionod2012_1	L'Atalante	#67EBS		MU1157	14.0512105	-130.076788	On board ship	Sea floor	Water unfiltered	Not Applicable	2012-04-19 08:20:00	UTC	5017	-9	-9			MUC	BGR	Senckenberg, DZMB		Not Applicable					Total exploration area of IFREMER (PMN) is 75,000 sq.km; AreaKM2 was calculated by ISA	Taxonomy ID	1157	Morphotype	Not Reported	NA
Federal Institute for Geosciences and Natural Resources of Germany - PMN	BGR1	Germany	PMN	1	Active	Pacific Ocean	Clarion-Clipperton Fracture Zone	BGRPMN1_OA	OA	NA	OA	Bionod2012_1	L'Atalante	#67EBS		MU1157	14.0512105	-130.076788	On board ship	Sea floor	Water unfiltered	Not Applicable	2012-04-19 08:20:00	UTC	5017	-9	-9			MUC	BGR	Senckenberg, DZMB		Not Applicable					Total exploration area of IFREMER (PMN) is 75,000 sq.km; AreaKM2 was calculated by ISA	Taxonomy ID	1157	Order	Isopoda	NA
Federal Institute for Geosciences and Natural Resources of Germany - PMN	BGR1	Germany	PMN	1	Active	Pacific Ocean	Clarion-Clipperton Fracture Zone	BGRPMN1_OA	OA	NA	OA	Bionod2012_1	L'Atalante	#67EBS		MU1157	14.0512105	-130.076788	On board ship	Sea floor	Water unfiltered	Not Applicable	2012-04-19 08:20:00	UTC	5017	-9	-9			MUC	BGR	Senckenberg, DZMB		Not Applicable					Total exploration area of IFREMER (PMN) is 75,000 sq.km; AreaKM2 was calculated by ISA	Taxonomy ID	1157	Phylum	Arthropoda	NA
Federal Institute for Geosciences and Natural Resources of Germany - PMN	BGR1	Germany	PMN	1	Active	Pacific Ocean	Clarion-Clipperton Fracture Zone	BGRPMN1_OA	OA	NA	OA	Bionod2012_1	L'Atalante	#67EBS		MU1157	14.0512105	-130.076788	On board ship	Sea floor	Water unfiltered	Not Applicable	2012-04-19 08:20:00	UTC	5017	-9	-9			MUC	BGR	Senckenberg, DZMB		Not Applicable					Total exploration area of IFREMER (PMN) is 75,000 sq.km; AreaKM2 was calculated by ISA	Taxonomy information	1157	Database Taxa ID	Not Reported	NA
Federal Institute for Geosciences and Natural Resources of Germany - PMN	BGR1	Germany	PMN	1	Active	Pacific Ocean	Clarion-Clipperton Fracture Zone	BGRPMN1_OA	OA	NA	OA	Bionod2012_1	L'Atalante	#67EBS		MU1157	14.0512105	-130.076788	On board ship	Sea floor	Water unfiltered	Not Applicable	2012-04-19 08:20:00	UTC	5017	-9	-9			MUC	BGR	Senckenberg, DZMB		Not Applicable					Total exploration area of IFREMER (PMN) is 75,000 sq.km; AreaKM2 was calculated by ISA	Taxonomy information	1157	Taxonomic Database	Not Reported	NA
Federal Institute for Geosciences and Natural Resources of Germany - PMN	BGR1	Germany	PMN	1	Active	Pacific Ocean	Clarion-Clipperton Fracture Zone	BGRPMN1_OA	OA	NA	OA	Bionod2012_1	L'Atalante	#67EBS		MU1157	14.0512105	-130.076788	On board ship	Sea floor	Water unfiltered	Not Applicable	2012-04-19 08:20:00	UTC	5017	-9	-9			MUC	BGR	Senckenberg, DZMB		Not Applicable					Total exploration area of IFREMER (PMN) is 75,000 sq.km; AreaKM2 was calculated by ISA	Taxonomy information	1157	Taxonomic Status	Uncertain	NA
Federal Institute for Geosciences and Natural Resources of Germany - PMN	BGR1	Germany	PMN	1	Active	Pacific Ocean	Clarion-Clipperton Fracture Zone	BGRPMN1_OA	OA	NA	OA	Bionod2012_1	L'Atalante	#67EBS		MU1158	14.0512105	-130.076788	On board ship	Sea floor	Water unfiltered	Not Applicable	2012-04-19 08:20:00	UTC	5017	-9	-9			MUC	BGR	Senckenberg, DZMB		Not Applicable					Total exploration area of IFREMER (PMN) is 75,000 sq.km; AreaKM2 was calculated by ISA	Ecology	1158	Nominal size Category	macro	NA
Federal Institute for Geosciences and Natural Resources of Germany - PMN	BGR1	Germany	PMN	1	Active	Pacific Ocean	Clarion-Clipperton Fracture Zone	BGRPMN1_OA	OA	NA	OA	Bionod2012_1	L'Atalante	#67EBS		MU1158	14.0512105	-130.076788	On board ship	Sea floor	Water unfiltered	Not Applicable	2012-04-19 08:20:00	UTC	5017	-9	-9			MUC	BGR	Senckenberg, DZMB		Not Applicable					Total exploration area of IFREMER (PMN) is 75,000 sq.km; AreaKM2 was calculated by ISA	Ecology	1158	Number of individuals	1	NA
Federal Institute for Geosciences and Natural Resources of Germany - PMN	BGR1	Germany	PMN	1	Active	Pacific Ocean	Clarion-Clipperton Fracture Zone	BGRPMN1_OA	OA	NA	OA	Bionod2012_1	L'Atalante	#67EBS		MU1158	14.0512105	-130.076788	On board ship	Sea floor	Water unfiltered	Not Applicable	2012-04-19 08:20:00	UTC	5017	-9	-9			MUC	BGR	Senckenberg, DZMB		Not Applicable					Total exploration area of IFREMER (PMN) is 75,000 sq.km; AreaKM2 was calculated by ISA	Organism Details	1158	Sex	Unidentified	NA
Federal Institute for Geosciences and Natural Resources of Germany - PMN	BGR1	Germany	PMN	1	Active	Pacific Ocean	Clarion-Clipperton Fracture Zone	BGRPMN1_OA	OA	NA	OA	Bionod2012_1	L'Atalante	#67EBS		MU1158	14.0512105	-130.076788	On board ship	Sea floor	Water unfiltered	Not Applicable	2012-04-19 08:20:00	UTC	5017	-9	-9			MUC	BGR	Senckenberg, DZMB		Not Applicable					Total exploration area of IFREMER (PMN) is 75,000 sq.km; AreaKM2 was calculated by ISA	Taxonomist information	1158	Taxonomist	Annika Janssen	NA
Federal Institute for Geosciences and Natural Resources of Germany - PMN	BGR1	Germany	PMN	1	Active	Pacific Ocean	Clarion-Clipperton Fracture Zone	BGRPMN1_OA	OA	NA	OA	Bionod2012_1	L'Atalante	#67EBS		MU1158	14.0512105	-130.076788	On board ship	Sea floor	Water unfiltered	Not Applicable	2012-04-19 08:20:00	UTC	5017	-9	-9			MUC	BGR	Senckenberg, DZMB		Not Applicable					Total exploration area of IFREMER (PMN) is 75,000 sq.km; AreaKM2 was calculated by ISA	Taxonomist information	1158	Taxonomist E-mail	ajanssen@senckenberg.de	NA
Federal Institute for Geosciences and Natural Resources of Germany - PMN	BGR1	Germany	PMN	1	Active	Pacific Ocean	Clarion-Clipperton Fracture Zone	BGRPMN1_OA	OA	NA	OA	Bionod2012_1	L'Atalante	#67EBS		MU1158	14.0512105	-130.076788	On board ship	Sea floor	Water unfiltered	Not Applicable	2012-04-19 08:20:00	UTC	5017	-9	-9			MUC	BGR	Senckenberg, DZMB		Not Applicable					Total exploration area of IFREMER (PMN) is 75,000 sq.km; AreaKM2 was calculated by ISA	Taxonomist information	1158	Taxonomist Institution	Senckenberg, DZMB	NA
Federal Institute for Geosciences and Natural Resources of Germany - PMN	BGR1	Germany	PMN	1	Active	Pacific Ocean	Clarion-Clipperton Fracture Zone	BGRPMN1_OA	OA	NA	OA	Bionod2012_1	L'Atalante	#67EBS		MU1158	14.0512105	-130.076788	On board ship	Sea floor	Water unfiltered	Not Applicable	2012-04-19 08:20:00	UTC	5017	-9	-9			MUC	BGR	Senckenberg, DZMB		Not Applicable					Total exploration area of IFREMER (PMN) is 75,000 sq.km; AreaKM2 was calculated by ISA	Taxonomy ID	1158	Class	Malacostraca	NA
Federal Institute for Geosciences and Natural Resources of Germany - PMN	BGR1	Germany	PMN	1	Active	Pacific Ocean	Clarion-Clipperton Fracture Zone	BGRPMN1_OA	OA	NA	OA	Bionod2012_1	L'Atalante	#67EBS		MU1158	14.0512105	-130.076788	On board ship	Sea floor	Water unfiltered	Not Applicable	2012-04-19 08:20:00	UTC	5017	-9	-9			MUC	BGR	Senckenberg, DZMB		Not Applicable					Total exploration area of IFREMER (PMN) is 75,000 sq.km; AreaKM2 was calculated by ISA	Taxonomy ID	1158	Family	Macrostylidae	NA
Federal Institute for Geosciences and Natural Resources of Germany - PMN	BGR1	Germany	PMN	1	Active	Pacific Ocean	Clarion-Clipperton Fracture Zone	BGRPMN1_OA	OA	NA	OA	Bionod2012_1	L'Atalante	#67EBS		MU1158	14.0512105	-130.076788	On board ship	Sea floor	Water unfiltered	Not Applicable	2012-04-19 08:20:00	UTC	5017	-9	-9			MUC	BGR	Senckenberg, DZMB		Not Applicable					Total exploration area of IFREMER (PMN) is 75,000 sq.km; AreaKM2 was calculated by ISA	Taxonomy ID	1158	Genus	M. sp.5 sp. nov.	NA
Federal Institute for Geosciences and Natural Resources of Germany - PMN	BGR1	Germany	PMN	1	Active	Pacific Ocean	Clarion-Clipperton Fracture Zone	BGRPMN1_OA	OA	NA	OA	Bionod2012_1	L'Atalante	#67EBS		MU1158	14.0512105	-130.076788	On board ship	Sea floor	Water unfiltered	Not Applicable	2012-04-19 08:20:00	UTC	5017	-9	-9			MUC	BGR	Senckenberg, DZMB		Not Applicable					Total exploration area of IFREMER (PMN) is 75,000 sq.km; AreaKM2 was calculated by ISA	Taxonomy ID	1158	Identification Method	Not Reported	NA
Federal Institute for Geosciences and Natural Resources of Germany - PMN	BGR1	Germany	PMN	1	Active	Pacific Ocean	Clarion-Clipperton Fracture Zone	BGRPMN1_OA	OA	NA	OA	Bionod2012_1	L'Atalante	#67EBS		MU1158	14.0512105	-130.076788	On board ship	Sea floor	Water unfiltered	Not Applicable	2012-04-19 08:20:00	UTC	5017	-9	-9			MUC	BGR	Senckenberg, DZMB		Not Applicable					Total exploration area of IFREMER (PMN) is 75,000 sq.km; AreaKM2 was calculated by ISA	Taxonomy ID	1158	Kingdom	Not Reported	NA
Federal Institute for Geosciences and Natural Resources of Germany - PMN	BGR1	Germany	PMN	1	Active	Pacific Ocean	Clarion-Clipperton Fracture Zone	BGRPMN1_OA	OA	NA	OA	Bionod2012_1	L'Atalante	#67EBS		MU1158	14.0512105	-130.076788	On board ship	Sea floor	Water unfiltered	Not Applicable	2012-04-19 08:20:00	UTC	5017	-9	-9			MUC	BGR	Senckenberg, DZMB		Not Applicable					Total exploration area of IFREMER (PMN) is 75,000 sq.km; AreaKM2 was calculated by ISA	Taxonomy ID	1158	Morphotype	Not Reported	NA
Federal Institute for Geosciences and Natural Resources of Germany - PMN	BGR1	Germany	PMN	1	Active	Pacific Ocean	Clarion-Clipperton Fracture Zone	BGRPMN1_OA	OA	NA	OA	Bionod2012_1	L'Atalante	#67EBS		MU1158	14.0512105	-130.076788	On board ship	Sea floor	Water unfiltered	Not Applicable	2012-04-19 08:20:00	UTC	5017	-9	-9			MUC	BGR	Senckenberg, DZMB		Not Applicable					Total exploration area of IFREMER (PMN) is 75,000 sq.km; AreaKM2 was calculated by ISA	Taxonomy ID	1158	Order	Isopoda	NA
Federal Institute for Geosciences and Natural Resources of Germany - PMN	BGR1	Germany	PMN	1	Active	Pacific Ocean	Clarion-Clipperton Fracture Zone	BGRPMN1_OA	OA	NA	OA	Bionod2012_1	L'Atalante	#67EBS		MU1158	14.0512105	-130.076788	On board ship	Sea floor	Water unfiltered	Not Applicable	2012-04-19 08:20:00	UTC	5017	-9	-9			MUC	BGR	Senckenberg, DZMB		Not Applicable					Total exploration area of IFREMER (PMN) is 75,000 sq.km; AreaKM2 was calculated by ISA	Taxonomy ID	1158	Phylum	Arthropoda	NA
Federal Institute for Geosciences and Natural Resources of Germany - PMN	BGR1	Germany	PMN	1	Active	Pacific Ocean	Clarion-Clipperton Fracture Zone	BGRPMN1_OA	OA	NA	OA	Bionod2012_1	L'Atalante	#67EBS		MU1158	14.0512105	-130.076788	On board ship	Sea floor	Water unfiltered	Not Applicable	2012-04-19 08:20:00	UTC	5017	-9	-9			MUC	BGR	Senckenberg, DZMB		Not Applicable					Total exploration area of IFREMER (PMN) is 75,000 sq.km; AreaKM2 was calculated by ISA	Taxonomy ID	1158	Subfamily	Macrostylis	NA
Federal Institute for Geosciences and Natural Resources of Germany - PMN	BGR1	Germany	PMN	1	Active	Pacific Ocean	Clarion-Clipperton Fracture Zone	BGRPMN1_OA	OA	NA	OA	Bionod2012_1	L'Atalante	#67EBS		MU1158	14.0512105	-130.076788	On board ship	Sea floor	Water unfiltered	Not Applicable	2012-04-19 08:20:00	UTC	5017	-9	-9			MUC	BGR	Senckenberg, DZMB		Not Applicable					Total exploration area of IFREMER (PMN) is 75,000 sq.km; AreaKM2 was calculated by ISA	Taxonomy information	1158	Database Taxa ID	Not Reported	NA
Federal Institute for Geosciences and Natural Resources of Germany - PMN	BGR1	Germany	PMN	1	Active	Pacific Ocean	Clarion-Clipperton Fracture Zone	BGRPMN1_OA	OA	NA	OA	Bionod2012_1	L'Atalante	#67EBS		MU1158	14.0512105	-130.076788	On board ship	Sea floor	Water unfiltered	Not Applicable	2012-04-19 08:20:00	UTC	5017	-9	-9			MUC	BGR	Senckenberg, DZMB		Not Applicable					Total exploration area of IFREMER (PMN) is 75,000 sq.km; AreaKM2 was calculated by ISA	Taxonomy information	1158	Taxonomic Database	Not Reported	NA
Federal Institute for Geosciences and Natural Resources of Germany - PMN	BGR1	Germany	PMN	1	Active	Pacific Ocean	Clarion-Clipperton Fracture Zone	BGRPMN1_OA	OA	NA	OA	Bionod2012_1	L'Atalante	#67EBS		MU1158	14.0512105	-130.076788	On board ship	Sea floor	Water unfiltered	Not Applicable	2012-04-19 08:20:00	UTC	5017	-9	-9			MUC	BGR	Senckenberg, DZMB		Not Applicable					Total exploration area of IFREMER (PMN) is 75,000 sq.km; AreaKM2 was calculated by ISA	Taxonomy information	1158	Taxonomic Status	Uncertain	NA
Federal Institute for Geosciences and Natural Resources of Germany - PMN	BGR1	Germany	PMN	1	Active	Pacific Ocean	Clarion-Clipperton Fracture Zone	BGRPMN1_OA	OA	NA	OA	Bionod2012_1	L'Atalante	#67EBS		MU1159	14.0512105	-130.076788	On board ship	Sea floor	Water unfiltered	Not Applicable	2012-04-19 08:20:00	UTC	5017	-9	-9			MUC	BGR	Senckenberg, DZMB		Not Applicable					Total exploration area of IFREMER (PMN) is 75,000 sq.km; AreaKM2 was calculated by ISA	Ecology	1159	Nominal size Category	macro	NA
Federal Institute for Geosciences and Natural Resources of Germany - PMN	BGR1	Germany	PMN	1	Active	Pacific Ocean	Clarion-Clipperton Fracture Zone	BGRPMN1_OA	OA	NA	OA	Bionod2012_1	L'Atalante	#67EBS		MU1159	14.0512105	-130.076788	On board ship	Sea floor	Water unfiltered	Not Applicable	2012-04-19 08:20:00	UTC	5017	-9	-9			MUC	BGR	Senckenberg, DZMB		Not Applicable					Total exploration area of IFREMER (PMN) is 75,000 sq.km; AreaKM2 was calculated by ISA	Ecology	1159	Number of individuals	1	NA
Federal Institute for Geosciences and Natural Resources of Germany - PMN	BGR1	Germany	PMN	1	Active	Pacific Ocean	Clarion-Clipperton Fracture Zone	BGRPMN1_OA	OA	NA	OA	Bionod2012_1	L'Atalante	#67EBS		MU1159	14.0512105	-130.076788	On board ship	Sea floor	Water unfiltered	Not Applicable	2012-04-19 08:20:00	UTC	5017	-9	-9			MUC	BGR	Senckenberg, DZMB		Not Applicable					Total exploration area of IFREMER (PMN) is 75,000 sq.km; AreaKM2 was calculated by ISA	Organism Details	1159	Sex	Unidentified	NA
Federal Institute for Geosciences and Natural Resources of Germany - PMN	BGR1	Germany	PMN	1	Active	Pacific Ocean	Clarion-Clipperton Fracture Zone	BGRPMN1_OA	OA	NA	OA	Bionod2012_1	L'Atalante	#67EBS		MU1159	14.0512105	-130.076788	On board ship	Sea floor	Water unfiltered	Not Applicable	2012-04-19 08:20:00	UTC	5017	-9	-9			MUC	BGR	Senckenberg, DZMB		Not Applicable					Total exploration area of IFREMER (PMN) is 75,000 sq.km; AreaKM2 was calculated by ISA	Taxonomist information	1159	Taxonomist	Annika Janssen	NA
Federal Institute for Geosciences and Natural Resources of Germany - PMN	BGR1	Germany	PMN	1	Active	Pacific Ocean	Clarion-Clipperton Fracture Zone	BGRPMN1_OA	OA	NA	OA	Bionod2012_1	L'Atalante	#67EBS		MU1159	14.0512105	-130.076788	On board ship	Sea floor	Water unfiltered	Not Applicable	2012-04-19 08:20:00	UTC	5017	-9	-9			MUC	BGR	Senckenberg, DZMB		Not Applicable					Total exploration area of IFREMER (PMN) is 75,000 sq.km; AreaKM2 was calculated by ISA	Taxonomist information	1159	Taxonomist E-mail	ajanssen@senckenberg.de	NA
Federal Institute for Geosciences and Natural Resources of Germany - PMN	BGR1	Germany	PMN	1	Active	Pacific Ocean	Clarion-Clipperton Fracture Zone	BGRPMN1_OA	OA	NA	OA	Bionod2012_1	L'Atalante	#67EBS		MU1159	14.0512105	-130.076788	On board ship	Sea floor	Water unfiltered	Not Applicable	2012-04-19 08:20:00	UTC	5017	-9	-9			MUC	BGR	Senckenberg, DZMB		Not Applicable					Total exploration area of IFREMER (PMN) is 75,000 sq.km; AreaKM2 was calculated by ISA	Taxonomist information	1159	Taxonomist Institution	Senckenberg, DZMB	NA
Federal Institute for Geosciences and Natural Resources of Germany - PMN	BGR1	Germany	PMN	1	Active	Pacific Ocean	Clarion-Clipperton Fracture Zone	BGRPMN1_OA	OA	NA	OA	Bionod2012_1	L'Atalante	#67EBS		MU1159	14.0512105	-130.076788	On board ship	Sea floor	Water unfiltered	Not Applicable	2012-04-19 08:20:00	UTC	5017	-9	-9			MUC	BGR	Senckenberg, DZMB		Not Applicable					Total exploration area of IFREMER (PMN) is 75,000 sq.km; AreaKM2 was calculated by ISA	Taxonomy ID	1159	Class	Malacostraca	NA
Federal Institute for Geosciences and Natural Resources of Germany - PMN	BGR1	Germany	PMN	1	Active	Pacific Ocean	Clarion-Clipperton Fracture Zone	BGRPMN1_OA	OA	NA	OA	Bionod2012_1	L'Atalante	#67EBS		MU1159	14.0512105	-130.076788	On board ship	Sea floor	Water unfiltered	Not Applicable	2012-04-19 08:20:00	UTC	5017	-9	-9			MUC	BGR	Senckenberg, DZMB		Not Applicable					Total exploration area of IFREMER (PMN) is 75,000 sq.km; AreaKM2 was calculated by ISA	Taxonomy ID	1159	Identification Method	Not Reported	NA
Federal Institute for Geosciences and Natural Resources of Germany - PMN	BGR1	Germany	PMN	1	Active	Pacific Ocean	Clarion-Clipperton Fracture Zone	BGRPMN1_OA	OA	NA	OA	Bionod2012_1	L'Atalante	#67EBS		MU1159	14.0512105	-130.076788	On board ship	Sea floor	Water unfiltered	Not Applicable	2012-04-19 08:20:00	UTC	5017	-9	-9			MUC	BGR	Senckenberg, DZMB		Not Applicable					Total exploration area of IFREMER (PMN) is 75,000 sq.km; AreaKM2 was calculated by ISA	Taxonomy ID	1159	Kingdom	Not Reported	NA
Federal Institute for Geosciences and Natural Resources of Germany - PMN	BGR1	Germany	PMN	1	Active	Pacific Ocean	Clarion-Clipperton Fracture Zone	BGRPMN1_OA	OA	NA	OA	Bionod2012_1	L'Atalante	#67EBS		MU1159	14.0512105	-130.076788	On board ship	Sea floor	Water unfiltered	Not Applicable	2012-04-19 08:20:00	UTC	5017	-9	-9			MUC	BGR	Senckenberg, DZMB		Not Applicable					Total exploration area of IFREMER (PMN) is 75,000 sq.km; AreaKM2 was calculated by ISA	Taxonomy ID	1159	Morphotype	Not Reported	NA
Federal Institute for Geosciences and Natural Resources of Germany - PMN	BGR1	Germany	PMN	1	Active	Pacific Ocean	Clarion-Clipperton Fracture Zone	BGRPMN1_OA	OA	NA	OA	Bionod2012_1	L'Atalante	#67EBS		MU1159	14.0512105	-130.076788	On board ship	Sea floor	Water unfiltered	Not Applicable	2012-04-19 08:20:00	UTC	5017	-9	-9			MUC	BGR	Senckenberg, DZMB		Not Applicable					Total exploration area of IFREMER (PMN) is 75,000 sq.km; AreaKM2 was calculated by ISA	Taxonomy ID	1159	Order	Isopoda	NA
Federal Institute for Geosciences and Natural Resources of Germany - PMN	BGR1	Germany	PMN	1	Active	Pacific Ocean	Clarion-Clipperton Fracture Zone	BGRPMN1_OA	OA	NA	OA	Bionod2012_1	L'Atalante	#67EBS		MU1159	14.0512105	-130.076788	On board ship	Sea floor	Water unfiltered	Not Applicable	2012-04-19 08:20:00	UTC	5017	-9	-9			MUC	BGR	Senckenberg, DZMB		Not Applicable					Total exploration area of IFREMER (PMN) is 75,000 sq.km; AreaKM2 was calculated by ISA	Taxonomy ID	1159	Phylum	Arthropoda	NA
Federal Institute for Geosciences and Natural Resources of Germany - PMN	BGR1	Germany	PMN	1	Active	Pacific Ocean	Clarion-Clipperton Fracture Zone	BGRPMN1_OA	OA	NA	OA	Bionod2012_1	L'Atalante	#67EBS		MU1159	14.0512105	-130.076788	On board ship	Sea floor	Water unfiltered	Not Applicable	2012-04-19 08:20:00	UTC	5017	-9	-9			MUC	BGR	Senckenberg, DZMB		Not Applicable					Total exploration area of IFREMER (PMN) is 75,000 sq.km; AreaKM2 was calculated by ISA	Taxonomy information	1159	Database Taxa ID	Not Reported	NA
Federal Institute for Geosciences and Natural Resources of Germany - PMN	BGR1	Germany	PMN	1	Active	Pacific Ocean	Clarion-Clipperton Fracture Zone	BGRPMN1_OA	OA	NA	OA	Bionod2012_1	L'Atalante	#67EBS		MU1159	14.0512105	-130.076788	On board ship	Sea floor	Water unfiltered	Not Applicable	2012-04-19 08:20:00	UTC	5017	-9	-9			MUC	BGR	Senckenberg, DZMB		Not Applicable					Total exploration area of IFREMER (PMN) is 75,000 sq.km; AreaKM2 was calculated by ISA	Taxonomy information	1159	Taxonomic Database	Not Reported	NA
Federal Institute for Geosciences and Natural Resources of Germany - PMN	BGR1	Germany	PMN	1	Active	Pacific Ocean	Clarion-Clipperton Fracture Zone	BGRPMN1_OA	OA	NA	OA	Bionod2012_1	L'Atalante	#67EBS		MU1159	14.0512105	-130.076788	On board ship	Sea floor	Water unfiltered	Not Applicable	2012-04-19 08:20:00	UTC	5017	-9	-9			MUC	BGR	Senckenberg, DZMB		Not Applicable					Total exploration area of IFREMER (PMN) is 75,000 sq.km; AreaKM2 was calculated by ISA	Taxonomy information	1159	Taxonomic Status	Uncertain	NA
Federal Institute for Geosciences and Natural Resources of Germany - PMN	BGR1	Germany	PMN	1	Active	Pacific Ocean	Clarion-Clipperton Fracture Zone	BGRPMN1_OA	OA	NA	OA	Bionod2012_1	L'Atalante	#67EBS		MU1160	14.0512105	-130.076788	On board ship	Sea floor	Water unfiltered	Not Applicable	2012-04-19 08:20:00	UTC	5017	-9	-9			MUC	BGR	Senckenberg, DZMB		Not Applicable					Total exploration area of IFREMER (PMN) is 75,000 sq.km; AreaKM2 was calculated by ISA	Ecology	1160	Nominal size Category	macro	NA
Federal Institute for Geosciences and Natural Resources of Germany - PMN	BGR1	Germany	PMN	1	Active	Pacific Ocean	Clarion-Clipperton Fracture Zone	BGRPMN1_OA	OA	NA	OA	Bionod2012_1	L'Atalante	#67EBS		MU1160	14.0512105	-130.076788	On board ship	Sea floor	Water unfiltered	Not Applicable	2012-04-19 08:20:00	UTC	5017	-9	-9			MUC	BGR	Senckenberg, DZMB		Not Applicable					Total exploration area of IFREMER (PMN) is 75,000 sq.km; AreaKM2 was calculated by ISA	Ecology	1160	Number of individuals	1	NA
Federal Institute for Geosciences and Natural Resources of Germany - PMN	BGR1	Germany	PMN	1	Active	Pacific Ocean	Clarion-Clipperton Fracture Zone	BGRPMN1_OA	OA	NA	OA	Bionod2012_1	L'Atalante	#67EBS		MU1160	14.0512105	-130.076788	On board ship	Sea floor	Water unfiltered	Not Applicable	2012-04-19 08:20:00	UTC	5017	-9	-9			MUC	BGR	Senckenberg, DZMB		Not Applicable					Total exploration area of IFREMER (PMN) is 75,000 sq.km; AreaKM2 was calculated by ISA	Organism Details	1160	Sex	Unidentified	NA
Federal Institute for Geosciences and Natural Resources of Germany - PMN	BGR1	Germany	PMN	1	Active	Pacific Ocean	Clarion-Clipperton Fracture Zone	BGRPMN1_OA	OA	NA	OA	Bionod2012_1	L'Atalante	#67EBS		MU1160	14.0512105	-130.076788	On board ship	Sea floor	Water unfiltered	Not Applicable	2012-04-19 08:20:00	UTC	5017	-9	-9			MUC	BGR	Senckenberg, DZMB		Not Applicable					Total exploration area of IFREMER (PMN) is 75,000 sq.km; AreaKM2 was calculated by ISA	Taxonomist information	1160	Taxonomist	Annika Janssen	NA
Federal Institute for Geosciences and Natural Resources of Germany - PMN	BGR1	Germany	PMN	1	Active	Pacific Ocean	Clarion-Clipperton Fracture Zone	BGRPMN1_OA	OA	NA	OA	Bionod2012_1	L'Atalante	#67EBS		MU1160	14.0512105	-130.076788	On board ship	Sea floor	Water unfiltered	Not Applicable	2012-04-19 08:20:00	UTC	5017	-9	-9			MUC	BGR	Senckenberg, DZMB		Not Applicable					Total exploration area of IFREMER (PMN) is 75,000 sq.km; AreaKM2 was calculated by ISA	Taxonomist information	1160	Taxonomist E-mail	ajanssen@senckenberg.de	NA
Federal Institute for Geosciences and Natural Resources of Germany - PMN	BGR1	Germany	PMN	1	Active	Pacific Ocean	Clarion-Clipperton Fracture Zone	BGRPMN1_OA	OA	NA	OA	Bionod2012_1	L'Atalante	#67EBS		MU1160	14.0512105	-130.076788	On board ship	Sea floor	Water unfiltered	Not Applicable	2012-04-19 08:20:00	UTC	5017	-9	-9			MUC	BGR	Senckenberg, DZMB		Not Applicable					Total exploration area of IFREMER (PMN) is 75,000 sq.km; AreaKM2 was calculated by ISA	Taxonomist information	1160	Taxonomist Institution	Senckenberg, DZMB	NA
Federal Institute for Geosciences and Natural Resources of Germany - PMN	BGR1	Germany	PMN	1	Active	Pacific Ocean	Clarion-Clipperton Fracture Zone	BGRPMN1_OA	OA	NA	OA	Bionod2012_1	L'Atalante	#67EBS		MU1160	14.0512105	-130.076788	On board ship	Sea floor	Water unfiltered	Not Applicable	2012-04-19 08:20:00	UTC	5017	-9	-9			MUC	BGR	Senckenberg, DZMB		Not Applicable					Total exploration area of IFREMER (PMN) is 75,000 sq.km; AreaKM2 was calculated by ISA	Taxonomy ID	1160	Class	Malacostraca	NA
Federal Institute for Geosciences and Natural Resources of Germany - PMN	BGR1	Germany	PMN	1	Active	Pacific Ocean	Clarion-Clipperton Fracture Zone	BGRPMN1_OA	OA	NA	OA	Bionod2012_1	L'Atalante	#67EBS		MU1160	14.0512105	-130.076788	On board ship	Sea floor	Water unfiltered	Not Applicable	2012-04-19 08:20:00	UTC	5017	-9	-9			MUC	BGR	Senckenberg, DZMB		Not Applicable					Total exploration area of IFREMER (PMN) is 75,000 sq.km; AreaKM2 was calculated by ISA	Taxonomy ID	1160	Identification Method	Not Reported	NA
Federal Institute for Geosciences and Natural Resources of Germany - PMN	BGR1	Germany	PMN	1	Active	Pacific Ocean	Clarion-Clipperton Fracture Zone	BGRPMN1_OA	OA	NA	OA	Bionod2012_1	L'Atalante	#67EBS		MU1160	14.0512105	-130.076788	On board ship	Sea floor	Water unfiltered	Not Applicable	2012-04-19 08:20:00	UTC	5017	-9	-9			MUC	BGR	Senckenberg, DZMB		Not Applicable					Total exploration area of IFREMER (PMN) is 75,000 sq.km; AreaKM2 was calculated by ISA	Taxonomy ID	1160	Kingdom	Not Reported	NA
Federal Institute for Geosciences and Natural Resources of Germany - PMN	BGR1	Germany	PMN	1	Active	Pacific Ocean	Clarion-Clipperton Fracture Zone	BGRPMN1_OA	OA	NA	OA	Bionod2012_1	L'Atalante	#67EBS		MU1160	14.0512105	-130.076788	On board ship	Sea floor	Water unfiltered	Not Applicable	2012-04-19 08:20:00	UTC	5017	-9	-9			MUC	BGR	Senckenberg, DZMB		Not Applicable					Total exploration area of IFREMER (PMN) is 75,000 sq.km; AreaKM2 was calculated by ISA	Taxonomy ID	1160	Morphotype	Not Reported	NA
Federal Institute for Geosciences and Natural Resources of Germany - PMN	BGR1	Germany	PMN	1	Active	Pacific Ocean	Clarion-Clipperton Fracture Zone	BGRPMN1_OA	OA	NA	OA	Bionod2012_1	L'Atalante	#67EBS		MU1160	14.0512105	-130.076788	On board ship	Sea floor	Water unfiltered	Not Applicable	2012-04-19 08:20:00	UTC	5017	-9	-9			MUC	BGR	Senckenberg, DZMB		Not Applicable					Total exploration area of IFREMER (PMN) is 75,000 sq.km; AreaKM2 was calculated by ISA	Taxonomy ID	1160	Order	Isopoda	NA
Federal Institute for Geosciences and Natural Resources of Germany - PMN	BGR1	Germany	PMN	1	Active	Pacific Ocean	Clarion-Clipperton Fracture Zone	BGRPMN1_OA	OA	NA	OA	Bionod2012_1	L'Atalante	#67EBS		MU1160	14.0512105	-130.076788	On board ship	Sea floor	Water unfiltered	Not Applicable	2012-04-19 08:20:00	UTC	5017	-9	-9			MUC	BGR	Senckenberg, DZMB		Not Applicable					Total exploration area of IFREMER (PMN) is 75,000 sq.km; AreaKM2 was calculated by ISA	Taxonomy ID	1160	Phylum	Arthropoda	NA
Federal Institute for Geosciences and Natural Resources of Germany - PMN	BGR1	Germany	PMN	1	Active	Pacific Ocean	Clarion-Clipperton Fracture Zone	BGRPMN1_OA	OA	NA	OA	Bionod2012_1	L'Atalante	#67EBS		MU1160	14.0512105	-130.076788	On board ship	Sea floor	Water unfiltered	Not Applicable	2012-04-19 08:20:00	UTC	5017	-9	-9			MUC	BGR	Senckenberg, DZMB		Not Applicable					Total exploration area of IFREMER (PMN) is 75,000 sq.km; AreaKM2 was calculated by ISA	Taxonomy information	1160	Database Taxa ID	Not Reported	NA
Federal Institute for Geosciences and Natural Resources of Germany - PMN	BGR1	Germany	PMN	1	Active	Pacific Ocean	Clarion-Clipperton Fracture Zone	BGRPMN1_OA	OA	NA	OA	Bionod2012_1	L'Atalante	#67EBS		MU1160	14.0512105	-130.076788	On board ship	Sea floor	Water unfiltered	Not Applicable	2012-04-19 08:20:00	UTC	5017	-9	-9			MUC	BGR	Senckenberg, DZMB		Not Applicable					Total exploration area of IFREMER (PMN) is 75,000 sq.km; AreaKM2 was calculated by ISA	Taxonomy information	1160	Taxonomic Database	Not Reported	NA
Federal Institute for Geosciences and Natural Resources of Germany - PMN	BGR1	Germany	PMN	1	Active	Pacific Ocean	Clarion-Clipperton Fracture Zone	BGRPMN1_OA	OA	NA	OA	Bionod2012_1	L'Atalante	#67EBS		MU1160	14.0512105	-130.076788	On board ship	Sea floor	Water unfiltered	Not Applicable	2012-04-19 08:20:00	UTC	5017	-9	-9			MUC	BGR	Senckenberg, DZMB		Not Applicable					Total exploration area of IFREMER (PMN) is 75,000 sq.km; AreaKM2 was calculated by ISA	Taxonomy information	1160	Taxonomic Status	Uncertain	NA
Federal Institute for Geosciences and Natural Resources of Germany - PMN	BGR1	Germany	PMN	1	Active	Pacific Ocean	Clarion-Clipperton Fracture Zone	BGRPMN1_OA	OA	NA	OA	Bionod2012_1	L'Atalante	#67EBS		MU1161	14.0512105	-130.076788	On board ship	Sea floor	Water unfiltered	Not Applicable	2012-04-19 08:20:00	UTC	5017	-9	-9			MUC	BGR	Senckenberg, DZMB		Not Applicable					Total exploration area of IFREMER (PMN) is 75,000 sq.km; AreaKM2 was calculated by ISA	Ecology	1161	Nominal size Category	macro	NA
Federal Institute for Geosciences and Natural Resources of Germany - PMN	BGR1	Germany	PMN	1	Active	Pacific Ocean	Clarion-Clipperton Fracture Zone	BGRPMN1_OA	OA	NA	OA	Bionod2012_1	L'Atalante	#67EBS		MU1161	14.0512105	-130.076788	On board ship	Sea floor	Water unfiltered	Not Applicable	2012-04-19 08:20:00	UTC	5017	-9	-9			MUC	BGR	Senckenberg, DZMB		Not Applicable					Total exploration area of IFREMER (PMN) is 75,000 sq.km; AreaKM2 was calculated by ISA	Ecology	1161	Number of individuals	1	NA
Federal Institute for Geosciences and Natural Resources of Germany - PMN	BGR1	Germany	PMN	1	Active	Pacific Ocean	Clarion-Clipperton Fracture Zone	BGRPMN1_OA	OA	NA	OA	Bionod2012_1	L'Atalante	#67EBS		MU1161	14.0512105	-130.076788	On board ship	Sea floor	Water unfiltered	Not Applicable	2012-04-19 08:20:00	UTC	5017	-9	-9			MUC	BGR	Senckenberg, DZMB		Not Applicable					Total exploration area of IFREMER (PMN) is 75,000 sq.km; AreaKM2 was calculated by ISA	Organism Details	1161	Sex	Unidentified	NA
Federal Institute for Geosciences and Natural Resources of Germany - PMN	BGR1	Germany	PMN	1	Active	Pacific Ocean	Clarion-Clipperton Fracture Zone	BGRPMN1_OA	OA	NA	OA	Bionod2012_1	L'Atalante	#67EBS		MU1161	14.0512105	-130.076788	On board ship	Sea floor	Water unfiltered	Not Applicable	2012-04-19 08:20:00	UTC	5017	-9	-9			MUC	BGR	Senckenberg, DZMB		Not Applicable					Total exploration area of IFREMER (PMN) is 75,000 sq.km; AreaKM2 was calculated by ISA	Taxonomist information	1161	Taxonomist	Annika Janssen	NA
Federal Institute for Geosciences and Natural Resources of Germany - PMN	BGR1	Germany	PMN	1	Active	Pacific Ocean	Clarion-Clipperton Fracture Zone	BGRPMN1_OA	OA	NA	OA	Bionod2012_1	L'Atalante	#67EBS		MU1161	14.0512105	-130.076788	On board ship	Sea floor	Water unfiltered	Not Applicable	2012-04-19 08:20:00	UTC	5017	-9	-9			MUC	BGR	Senckenberg, DZMB		Not Applicable					Total exploration area of IFREMER (PMN) is 75,000 sq.km; AreaKM2 was calculated by ISA	Taxonomist information	1161	Taxonomist E-mail	ajanssen@senckenberg.de	NA
Federal Institute for Geosciences and Natural Resources of Germany - PMN	BGR1	Germany	PMN	1	Active	Pacific Ocean	Clarion-Clipperton Fracture Zone	BGRPMN1_OA	OA	NA	OA	Bionod2012_1	L'Atalante	#67EBS		MU1161	14.0512105	-130.076788	On board ship	Sea floor	Water unfiltered	Not Applicable	2012-04-19 08:20:00	UTC	5017	-9	-9			MUC	BGR	Senckenberg, DZMB		Not Applicable					Total exploration area of IFREMER (PMN) is 75,000 sq.km; AreaKM2 was calculated by ISA	Taxonomist information	1161	Taxonomist Institution	Senckenberg, DZMB	NA
Federal Institute for Geosciences and Natural Resources of Germany - PMN	BGR1	Germany	PMN	1	Active	Pacific Ocean	Clarion-Clipperton Fracture Zone	BGRPMN1_OA	OA	NA	OA	Bionod2012_1	L'Atalante	#67EBS		MU1161	14.0512105	-130.076788	On board ship	Sea floor	Water unfiltered	Not Applicable	2012-04-19 08:20:00	UTC	5017	-9	-9			MUC	BGR	Senckenberg, DZMB		Not Applicable					Total exploration area of IFREMER (PMN) is 75,000 sq.km; AreaKM2 was calculated by ISA	Taxonomy ID	1161	Class	Malacostraca	NA
Federal Institute for Geosciences and Natural Resources of Germany - PMN	BGR1	Germany	PMN	1	Active	Pacific Ocean	Clarion-Clipperton Fracture Zone	BGRPMN1_OA	OA	NA	OA	Bionod2012_1	L'Atalante	#67EBS		MU1161	14.0512105	-130.076788	On board ship	Sea floor	Water unfiltered	Not Applicable	2012-04-19 08:20:00	UTC	5017	-9	-9			MUC	BGR	Senckenberg, DZMB		Not Applicable					Total exploration area of IFREMER (PMN) is 75,000 sq.km; AreaKM2 was calculated by ISA	Taxonomy ID	1161	Family	Munnopsidae	NA
Federal Institute for Geosciences and Natural Resources of Germany - PMN	BGR1	Germany	PMN	1	Active	Pacific Ocean	Clarion-Clipperton Fracture Zone	BGRPMN1_OA	OA	NA	OA	Bionod2012_1	L'Atalante	#67EBS		MU1161	14.0512105	-130.076788	On board ship	Sea floor	Water unfiltered	Not Applicable	2012-04-19 08:20:00	UTC	5017	-9	-9			MUC	BGR	Senckenberg, DZMB		Not Applicable					Total exploration area of IFREMER (PMN) is 75,000 sq.km; AreaKM2 was calculated by ISA	Taxonomy ID	1161	Genus	B. sp.1	NA
Federal Institute for Geosciences and Natural Resources of Germany - PMN	BGR1	Germany	PMN	1	Active	Pacific Ocean	Clarion-Clipperton Fracture Zone	BGRPMN1_OA	OA	NA	OA	Bionod2012_1	L'Atalante	#67EBS		MU1161	14.0512105	-130.076788	On board ship	Sea floor	Water unfiltered	Not Applicable	2012-04-19 08:20:00	UTC	5017	-9	-9			MUC	BGR	Senckenberg, DZMB		Not Applicable					Total exploration area of IFREMER (PMN) is 75,000 sq.km; AreaKM2 was calculated by ISA	Taxonomy ID	1161	Identification Method	Not Reported	NA
Federal Institute for Geosciences and Natural Resources of Germany - PMN	BGR1	Germany	PMN	1	Active	Pacific Ocean	Clarion-Clipperton Fracture Zone	BGRPMN1_OA	OA	NA	OA	Bionod2012_1	L'Atalante	#67EBS		MU1161	14.0512105	-130.076788	On board ship	Sea floor	Water unfiltered	Not Applicable	2012-04-19 08:20:00	UTC	5017	-9	-9			MUC	BGR	Senckenberg, DZMB		Not Applicable					Total exploration area of IFREMER (PMN) is 75,000 sq.km; AreaKM2 was calculated by ISA	Taxonomy ID	1161	Kingdom	Not Reported	NA
Federal Institute for Geosciences and Natural Resources of Germany - PMN	BGR1	Germany	PMN	1	Active	Pacific Ocean	Clarion-Clipperton Fracture Zone	BGRPMN1_OA	OA	NA	OA	Bionod2012_1	L'Atalante	#67EBS		MU1161	14.0512105	-130.076788	On board ship	Sea floor	Water unfiltered	Not Applicable	2012-04-19 08:20:00	UTC	5017	-9	-9			MUC	BGR	Senckenberg, DZMB		Not Applicable					Total exploration area of IFREMER (PMN) is 75,000 sq.km; AreaKM2 was calculated by ISA	Taxonomy ID	1161	Morphotype	Not Reported	NA
Federal Institute for Geosciences and Natural Resources of Germany - PMN	BGR1	Germany	PMN	1	Active	Pacific Ocean	Clarion-Clipperton Fracture Zone	BGRPMN1_OA	OA	NA	OA	Bionod2012_1	L'Atalante	#67EBS		MU1161	14.0512105	-130.076788	On board ship	Sea floor	Water unfiltered	Not Applicable	2012-04-19 08:20:00	UTC	5017	-9	-9			MUC	BGR	Senckenberg, DZMB		Not Applicable					Total exploration area of IFREMER (PMN) is 75,000 sq.km; AreaKM2 was calculated by ISA	Taxonomy ID	1161	Order	Isopoda	NA
Federal Institute for Geosciences and Natural Resources of Germany - PMN	BGR1	Germany	PMN	1	Active	Pacific Ocean	Clarion-Clipperton Fracture Zone	BGRPMN1_OA	OA	NA	OA	Bionod2012_1	L'Atalante	#67EBS		MU1161	14.0512105	-130.076788	On board ship	Sea floor	Water unfiltered	Not Applicable	2012-04-19 08:20:00	UTC	5017	-9	-9			MUC	BGR	Senckenberg, DZMB		Not Applicable					Total exploration area of IFREMER (PMN) is 75,000 sq.km; AreaKM2 was calculated by ISA	Taxonomy ID	1161	Phylum	Arthropoda	NA
Federal Institute for Geosciences and Natural Resources of Germany - PMN	BGR1	Germany	PMN	1	Active	Pacific Ocean	Clarion-Clipperton Fracture Zone	BGRPMN1_OA	OA	NA	OA	Bionod2012_1	L'Atalante	#67EBS		MU1161	14.0512105	-130.076788	On board ship	Sea floor	Water unfiltered	Not Applicable	2012-04-19 08:20:00	UTC	5017	-9	-9			MUC	BGR	Senckenberg, DZMB		Not Applicable					Total exploration area of IFREMER (PMN) is 75,000 sq.km; AreaKM2 was calculated by ISA	Taxonomy ID	1161	Subfamily	Betamorpha	NA
Federal Institute for Geosciences and Natural Resources of Germany - PMN	BGR1	Germany	PMN	1	Active	Pacific Ocean	Clarion-Clipperton Fracture Zone	BGRPMN1_OA	OA	NA	OA	Bionod2012_1	L'Atalante	#67EBS		MU1161	14.0512105	-130.076788	On board ship	Sea floor	Water unfiltered	Not Applicable	2012-04-19 08:20:00	UTC	5017	-9	-9			MUC	BGR	Senckenberg, DZMB		Not Applicable					Total exploration area of IFREMER (PMN) is 75,000 sq.km; AreaKM2 was calculated by ISA	Taxonomy information	1161	Database Taxa ID	Not Reported	NA
Federal Institute for Geosciences and Natural Resources of Germany - PMN	BGR1	Germany	PMN	1	Active	Pacific Ocean	Clarion-Clipperton Fracture Zone	BGRPMN1_OA	OA	NA	OA	Bionod2012_1	L'Atalante	#67EBS		MU1161	14.0512105	-130.076788	On board ship	Sea floor	Water unfiltered	Not Applicable	2012-04-19 08:20:00	UTC	5017	-9	-9			MUC	BGR	Senckenberg, DZMB		Not Applicable					Total exploration area of IFREMER (PMN) is 75,000 sq.km; AreaKM2 was calculated by ISA	Taxonomy information	1161	Taxonomic Database	Not Reported	NA
Federal Institute for Geosciences and Natural Resources of Germany - PMN	BGR1	Germany	PMN	1	Active	Pacific Ocean	Clarion-Clipperton Fracture Zone	BGRPMN1_OA	OA	NA	OA	Bionod2012_1	L'Atalante	#67EBS		MU1161	14.0512105	-130.076788	On board ship	Sea floor	Water unfiltered	Not Applicable	2012-04-19 08:20:00	UTC	5017	-9	-9			MUC	BGR	Senckenberg, DZMB		Not Applicable					Total exploration area of IFREMER (PMN) is 75,000 sq.km; AreaKM2 was calculated by ISA	Taxonomy information	1161	Taxonomic Status	Uncertain	NA
Federal Institute for Geosciences and Natural Resources of Germany - PMN	BGR1	Germany	PMN	1	Active	Pacific Ocean	Clarion-Clipperton Fracture Zone	BGRPMN1_OA	OA	NA	OA	Bionod2012_1	L'Atalante	#67EBS		MU1162	14.0512105	-130.076788	On board ship	Sea floor	Water unfiltered	Not Applicable	2012-04-19 08:20:00	UTC	5017	-9	-9			MUC	BGR	Senckenberg, DZMB		Not Applicable					Total exploration area of IFREMER (PMN) is 75,000 sq.km; AreaKM2 was calculated by ISA	Ecology	1162	Nominal size Category	macro	NA
Federal Institute for Geosciences and Natural Resources of Germany - PMN	BGR1	Germany	PMN	1	Active	Pacific Ocean	Clarion-Clipperton Fracture Zone	BGRPMN1_OA	OA	NA	OA	Bionod2012_1	L'Atalante	#67EBS		MU1162	14.0512105	-130.076788	On board ship	Sea floor	Water unfiltered	Not Applicable	2012-04-19 08:20:00	UTC	5017	-9	-9			MUC	BGR	Senckenberg, DZMB		Not Applicable					Total exploration area of IFREMER (PMN) is 75,000 sq.km; AreaKM2 was calculated by ISA	Ecology	1162	Number of individuals	1	NA
Federal Institute for Geosciences and Natural Resources of Germany - PMN	BGR1	Germany	PMN	1	Active	Pacific Ocean	Clarion-Clipperton Fracture Zone	BGRPMN1_OA	OA	NA	OA	Bionod2012_1	L'Atalante	#67EBS		MU1162	14.0512105	-130.076788	On board ship	Sea floor	Water unfiltered	Not Applicable	2012-04-19 08:20:00	UTC	5017	-9	-9			MUC	BGR	Senckenberg, DZMB		Not Applicable					Total exploration area of IFREMER (PMN) is 75,000 sq.km; AreaKM2 was calculated by ISA	Organism Details	1162	Sex	Unidentified	NA
Federal Institute for Geosciences and Natural Resources of Germany - PMN	BGR1	Germany	PMN	1	Active	Pacific Ocean	Clarion-Clipperton Fracture Zone	BGRPMN1_OA	OA	NA	OA	Bionod2012_1	L'Atalante	#67EBS		MU1162	14.0512105	-130.076788	On board ship	Sea floor	Water unfiltered	Not Applicable	2012-04-19 08:20:00	UTC	5017	-9	-9			MUC	BGR	Senckenberg, DZMB		Not Applicable					Total exploration area of IFREMER (PMN) is 75,000 sq.km; AreaKM2 was calculated by ISA	Taxonomist information	1162	Taxonomist	Annika Janssen	NA
Federal Institute for Geosciences and Natural Resources of Germany - PMN	BGR1	Germany	PMN	1	Active	Pacific Ocean	Clarion-Clipperton Fracture Zone	BGRPMN1_OA	OA	NA	OA	Bionod2012_1	L'Atalante	#67EBS		MU1162	14.0512105	-130.076788	On board ship	Sea floor	Water unfiltered	Not Applicable	2012-04-19 08:20:00	UTC	5017	-9	-9			MUC	BGR	Senckenberg, DZMB		Not Applicable					Total exploration area of IFREMER (PMN) is 75,000 sq.km; AreaKM2 was calculated by ISA	Taxonomist information	1162	Taxonomist E-mail	ajanssen@senckenberg.de	NA
Federal Institute for Geosciences and Natural Resources of Germany - PMN	BGR1	Germany	PMN	1	Active	Pacific Ocean	Clarion-Clipperton Fracture Zone	BGRPMN1_OA	OA	NA	OA	Bionod2012_1	L'Atalante	#67EBS		MU1162	14.0512105	-130.076788	On board ship	Sea floor	Water unfiltered	Not Applicable	2012-04-19 08:20:00	UTC	5017	-9	-9			MUC	BGR	Senckenberg, DZMB		Not Applicable					Total exploration area of IFREMER (PMN) is 75,000 sq.km; AreaKM2 was calculated by ISA	Taxonomist information	1162	Taxonomist Institution	Senckenberg, DZMB	NA
Federal Institute for Geosciences and Natural Resources of Germany - PMN	BGR1	Germany	PMN	1	Active	Pacific Ocean	Clarion-Clipperton Fracture Zone	BGRPMN1_OA	OA	NA	OA	Bionod2012_1	L'Atalante	#67EBS		MU1162	14.0512105	-130.076788	On board ship	Sea floor	Water unfiltered	Not Applicable	2012-04-19 08:20:00	UTC	5017	-9	-9			MUC	BGR	Senckenberg, DZMB		Not Applicable					Total exploration area of IFREMER (PMN) is 75,000 sq.km; AreaKM2 was calculated by ISA	Taxonomy ID	1162	Class	Malacostraca	NA
Federal Institute for Geosciences and Natural Resources of Germany - PMN	BGR1	Germany	PMN	1	Active	Pacific Ocean	Clarion-Clipperton Fracture Zone	BGRPMN1_OA	OA	NA	OA	Bionod2012_1	L'Atalante	#67EBS		MU1162	14.0512105	-130.076788	On board ship	Sea floor	Water unfiltered	Not Applicable	2012-04-19 08:20:00	UTC	5017	-9	-9			MUC	BGR	Senckenberg, DZMB		Not Applicable					Total exploration area of IFREMER (PMN) is 75,000 sq.km; AreaKM2 was calculated by ISA	Taxonomy ID	1162	Family	Haploniscidae	NA
Federal Institute for Geosciences and Natural Resources of Germany - PMN	BGR1	Germany	PMN	1	Active	Pacific Ocean	Clarion-Clipperton Fracture Zone	BGRPMN1_OA	OA	NA	OA	Bionod2012_1	L'Atalante	#67EBS		MU1162	14.0512105	-130.076788	On board ship	Sea floor	Water unfiltered	Not Applicable	2012-04-19 08:20:00	UTC	5017	-9	-9			MUC	BGR	Senckenberg, DZMB		Not Applicable					Total exploration area of IFREMER (PMN) is 75,000 sq.km; AreaKM2 was calculated by ISA	Taxonomy ID	1162	Genus	H. aff. intermedius	NA
Federal Institute for Geosciences and Natural Resources of Germany - PMN	BGR1	Germany	PMN	1	Active	Pacific Ocean	Clarion-Clipperton Fracture Zone	BGRPMN1_OA	OA	NA	OA	Bionod2012_1	L'Atalante	#67EBS		MU1162	14.0512105	-130.076788	On board ship	Sea floor	Water unfiltered	Not Applicable	2012-04-19 08:20:00	UTC	5017	-9	-9			MUC	BGR	Senckenberg, DZMB		Not Applicable					Total exploration area of IFREMER (PMN) is 75,000 sq.km; AreaKM2 was calculated by ISA	Taxonomy ID	1162	Identification Method	Not Reported	NA
Federal Institute for Geosciences and Natural Resources of Germany - PMN	BGR1	Germany	PMN	1	Active	Pacific Ocean	Clarion-Clipperton Fracture Zone	BGRPMN1_OA	OA	NA	OA	Bionod2012_1	L'Atalante	#67EBS		MU1162	14.0512105	-130.076788	On board ship	Sea floor	Water unfiltered	Not Applicable	2012-04-19 08:20:00	UTC	5017	-9	-9			MUC	BGR	Senckenberg, DZMB		Not Applicable					Total exploration area of IFREMER (PMN) is 75,000 sq.km; AreaKM2 was calculated by ISA	Taxonomy ID	1162	Kingdom	Not Reported	NA
Federal Institute for Geosciences and Natural Resources of Germany - PMN	BGR1	Germany	PMN	1	Active	Pacific Ocean	Clarion-Clipperton Fracture Zone	BGRPMN1_OA	OA	NA	OA	Bionod2012_1	L'Atalante	#67EBS		MU1162	14.0512105	-130.076788	On board ship	Sea floor	Water unfiltered	Not Applicable	2012-04-19 08:20:00	UTC	5017	-9	-9			MUC	BGR	Senckenberg, DZMB		Not Applicable					Total exploration area of IFREMER (PMN) is 75,000 sq.km; AreaKM2 was calculated by ISA	Taxonomy ID	1162	Morphotype	Not Reported	NA
Federal Institute for Geosciences and Natural Resources of Germany - PMN	BGR1	Germany	PMN	1	Active	Pacific Ocean	Clarion-Clipperton Fracture Zone	BGRPMN1_OA	OA	NA	OA	Bionod2012_1	L'Atalante	#67EBS		MU1162	14.0512105	-130.076788	On board ship	Sea floor	Water unfiltered	Not Applicable	2012-04-19 08:20:00	UTC	5017	-9	-9			MUC	BGR	Senckenberg, DZMB		Not Applicable					Total exploration area of IFREMER (PMN) is 75,000 sq.km; AreaKM2 was calculated by ISA	Taxonomy ID	1162	Order	Isopoda	NA
Federal Institute for Geosciences and Natural Resources of Germany - PMN	BGR1	Germany	PMN	1	Active	Pacific Ocean	Clarion-Clipperton Fracture Zone	BGRPMN1_OA	OA	NA	OA	Bionod2012_1	L'Atalante	#67EBS		MU1162	14.0512105	-130.076788	On board ship	Sea floor	Water unfiltered	Not Applicable	2012-04-19 08:20:00	UTC	5017	-9	-9			MUC	BGR	Senckenberg, DZMB		Not Applicable					Total exploration area of IFREMER (PMN) is 75,000 sq.km; AreaKM2 was calculated by ISA	Taxonomy ID	1162	Phylum	Arthropoda	NA
Federal Institute for Geosciences and Natural Resources of Germany - PMN	BGR1	Germany	PMN	1	Active	Pacific Ocean	Clarion-Clipperton Fracture Zone	BGRPMN1_OA	OA	NA	OA	Bionod2012_1	L'Atalante	#67EBS		MU1162	14.0512105	-130.076788	On board ship	Sea floor	Water unfiltered	Not Applicable	2012-04-19 08:20:00	UTC	5017	-9	-9			MUC	BGR	Senckenberg, DZMB		Not Applicable					Total exploration area of IFREMER (PMN) is 75,000 sq.km; AreaKM2 was calculated by ISA	Taxonomy ID	1162	Subfamily	Haploniscus	NA
Federal Institute for Geosciences and Natural Resources of Germany - PMN	BGR1	Germany	PMN	1	Active	Pacific Ocean	Clarion-Clipperton Fracture Zone	BGRPMN1_OA	OA	NA	OA	Bionod2012_1	L'Atalante	#67EBS		MU1162	14.0512105	-130.076788	On board ship	Sea floor	Water unfiltered	Not Applicable	2012-04-19 08:20:00	UTC	5017	-9	-9			MUC	BGR	Senckenberg, DZMB		Not Applicable					Total exploration area of IFREMER (PMN) is 75,000 sq.km; AreaKM2 was calculated by ISA	Taxonomy information	1162	Database Taxa ID	Not Reported	NA
Federal Institute for Geosciences and Natural Resources of Germany - PMN	BGR1	Germany	PMN	1	Active	Pacific Ocean	Clarion-Clipperton Fracture Zone	BGRPMN1_OA	OA	NA	OA	Bionod2012_1	L'Atalante	#67EBS		MU1162	14.0512105	-130.076788	On board ship	Sea floor	Water unfiltered	Not Applicable	2012-04-19 08:20:00	UTC	5017	-9	-9			MUC	BGR	Senckenberg, DZMB		Not Applicable					Total exploration area of IFREMER (PMN) is 75,000 sq.km; AreaKM2 was calculated by ISA	Taxonomy information	1162	Taxonomic Database	Not Reported	NA
Federal Institute for Geosciences and Natural Resources of Germany - PMN	BGR1	Germany	PMN	1	Active	Pacific Ocean	Clarion-Clipperton Fracture Zone	BGRPMN1_OA	OA	NA	OA	Bionod2012_1	L'Atalante	#67EBS		MU1162	14.0512105	-130.076788	On board ship	Sea floor	Water unfiltered	Not Applicable	2012-04-19 08:20:00	UTC	5017	-9	-9			MUC	BGR	Senckenberg, DZMB		Not Applicable					Total exploration area of IFREMER (PMN) is 75,000 sq.km; AreaKM2 was calculated by ISA	Taxonomy information	1162	Taxonomic Status	Uncertain	NA
Federal Institute for Geosciences and Natural Resources of Germany - PMN	BGR1	Germany	PMN	1	Active	Pacific Ocean	Clarion-Clipperton Fracture Zone	BGRPMN1_OA	OA	NA	OA	Bionod2012_1	L'Atalante	#67EBS		MU1163	14.0512105	-130.076788	On board ship	Sea floor	Water unfiltered	Not Applicable	2012-04-19 08:20:00	UTC	5017	-9	-9			MUC	BGR	Senckenberg, DZMB		Not Applicable					Total exploration area of IFREMER (PMN) is 75,000 sq.km; AreaKM2 was calculated by ISA	Ecology	1163	Nominal size Category	macro	NA
Federal Institute for Geosciences and Natural Resources of Germany - PMN	BGR1	Germany	PMN	1	Active	Pacific Ocean	Clarion-Clipperton Fracture Zone	BGRPMN1_OA	OA	NA	OA	Bionod2012_1	L'Atalante	#67EBS		MU1163	14.0512105	-130.076788	On board ship	Sea floor	Water unfiltered	Not Applicable	2012-04-19 08:20:00	UTC	5017	-9	-9			MUC	BGR	Senckenberg, DZMB		Not Applicable					Total exploration area of IFREMER (PMN) is 75,000 sq.km; AreaKM2 was calculated by ISA	Ecology	1163	Number of individuals	1	NA
Federal Institute for Geosciences and Natural Resources of Germany - PMN	BGR1	Germany	PMN	1	Active	Pacific Ocean	Clarion-Clipperton Fracture Zone	BGRPMN1_OA	OA	NA	OA	Bionod2012_1	L'Atalante	#67EBS		MU1163	14.0512105	-130.076788	On board ship	Sea floor	Water unfiltered	Not Applicable	2012-04-19 08:20:00	UTC	5017	-9	-9			MUC	BGR	Senckenberg, DZMB		Not Applicable					Total exploration area of IFREMER (PMN) is 75,000 sq.km; AreaKM2 was calculated by ISA	Organism Details	1163	Sex	Unidentified	NA
Federal Institute for Geosciences and Natural Resources of Germany - PMN	BGR1	Germany	PMN	1	Active	Pacific Ocean	Clarion-Clipperton Fracture Zone	BGRPMN1_OA	OA	NA	OA	Bionod2012_1	L'Atalante	#67EBS		MU1163	14.0512105	-130.076788	On board ship	Sea floor	Water unfiltered	Not Applicable	2012-04-19 08:20:00	UTC	5017	-9	-9			MUC	BGR	Senckenberg, DZMB		Not Applicable					Total exploration area of IFREMER (PMN) is 75,000 sq.km; AreaKM2 was calculated by ISA	Taxonomist information	1163	Taxonomist	Annika Janssen	NA
Federal Institute for Geosciences and Natural Resources of Germany - PMN	BGR1	Germany	PMN	1	Active	Pacific Ocean	Clarion-Clipperton Fracture Zone	BGRPMN1_OA	OA	NA	OA	Bionod2012_1	L'Atalante	#67EBS		MU1163	14.0512105	-130.076788	On board ship	Sea floor	Water unfiltered	Not Applicable	2012-04-19 08:20:00	UTC	5017	-9	-9			MUC	BGR	Senckenberg, DZMB		Not Applicable					Total exploration area of IFREMER (PMN) is 75,000 sq.km; AreaKM2 was calculated by ISA	Taxonomist information	1163	Taxonomist E-mail	ajanssen@senckenberg.de	NA
Federal Institute for Geosciences and Natural Resources of Germany - PMN	BGR1	Germany	PMN	1	Active	Pacific Ocean	Clarion-Clipperton Fracture Zone	BGRPMN1_OA	OA	NA	OA	Bionod2012_1	L'Atalante	#67EBS		MU1163	14.0512105	-130.076788	On board ship	Sea floor	Water unfiltered	Not Applicable	2012-04-19 08:20:00	UTC	5017	-9	-9			MUC	BGR	Senckenberg, DZMB		Not Applicable					Total exploration area of IFREMER (PMN) is 75,000 sq.km; AreaKM2 was calculated by ISA	Taxonomist information	1163	Taxonomist Institution	Senckenberg, DZMB	NA
Federal Institute for Geosciences and Natural Resources of Germany - PMN	BGR1	Germany	PMN	1	Active	Pacific Ocean	Clarion-Clipperton Fracture Zone	BGRPMN1_OA	OA	NA	OA	Bionod2012_1	L'Atalante	#67EBS		MU1163	14.0512105	-130.076788	On board ship	Sea floor	Water unfiltered	Not Applicable	2012-04-19 08:20:00	UTC	5017	-9	-9			MUC	BGR	Senckenberg, DZMB		Not Applicable					Total exploration area of IFREMER (PMN) is 75,000 sq.km; AreaKM2 was calculated by ISA	Taxonomy ID	1163	Class	Malacostraca	NA
Federal Institute for Geosciences and Natural Resources of Germany - PMN	BGR1	Germany	PMN	1	Active	Pacific Ocean	Clarion-Clipperton Fracture Zone	BGRPMN1_OA	OA	NA	OA	Bionod2012_1	L'Atalante	#67EBS		MU1163	14.0512105	-130.076788	On board ship	Sea floor	Water unfiltered	Not Applicable	2012-04-19 08:20:00	UTC	5017	-9	-9			MUC	BGR	Senckenberg, DZMB		Not Applicable					Total exploration area of IFREMER (PMN) is 75,000 sq.km; AreaKM2 was calculated by ISA	Taxonomy ID	1163	Family	Haploniscidae	NA
Federal Institute for Geosciences and Natural Resources of Germany - PMN	BGR1	Germany	PMN	1	Active	Pacific Ocean	Clarion-Clipperton Fracture Zone	BGRPMN1_OA	OA	NA	OA	Bionod2012_1	L'Atalante	#67EBS		MU1163	14.0512105	-130.076788	On board ship	Sea floor	Water unfiltered	Not Applicable	2012-04-19 08:20:00	UTC	5017	-9	-9			MUC	BGR	Senckenberg, DZMB		Not Applicable					Total exploration area of IFREMER (PMN) is 75,000 sq.km; AreaKM2 was calculated by ISA	Taxonomy ID	1163	Genus	H. aff. intermedius	NA
Federal Institute for Geosciences and Natural Resources of Germany - PMN	BGR1	Germany	PMN	1	Active	Pacific Ocean	Clarion-Clipperton Fracture Zone	BGRPMN1_OA	OA	NA	OA	Bionod2012_1	L'Atalante	#67EBS		MU1163	14.0512105	-130.076788	On board ship	Sea floor	Water unfiltered	Not Applicable	2012-04-19 08:20:00	UTC	5017	-9	-9			MUC	BGR	Senckenberg, DZMB		Not Applicable					Total exploration area of IFREMER (PMN) is 75,000 sq.km; AreaKM2 was calculated by ISA	Taxonomy ID	1163	Identification Method	Not Reported	NA
Federal Institute for Geosciences and Natural Resources of Germany - PMN	BGR1	Germany	PMN	1	Active	Pacific Ocean	Clarion-Clipperton Fracture Zone	BGRPMN1_OA	OA	NA	OA	Bionod2012_1	L'Atalante	#67EBS		MU1163	14.0512105	-130.076788	On board ship	Sea floor	Water unfiltered	Not Applicable	2012-04-19 08:20:00	UTC	5017	-9	-9			MUC	BGR	Senckenberg, DZMB		Not Applicable					Total exploration area of IFREMER (PMN) is 75,000 sq.km; AreaKM2 was calculated by ISA	Taxonomy ID	1163	Kingdom	Not Reported	NA
Federal Institute for Geosciences and Natural Resources of Germany - PMN	BGR1	Germany	PMN	1	Active	Pacific Ocean	Clarion-Clipperton Fracture Zone	BGRPMN1_OA	OA	NA	OA	Bionod2012_1	L'Atalante	#67EBS		MU1163	14.0512105	-130.076788	On board ship	Sea floor	Water unfiltered	Not Applicable	2012-04-19 08:20:00	UTC	5017	-9	-9			MUC	BGR	Senckenberg, DZMB		Not Applicable					Total exploration area of IFREMER (PMN) is 75,000 sq.km; AreaKM2 was calculated by ISA	Taxonomy ID	1163	Morphotype	Not Reported	NA
Federal Institute for Geosciences and Natural Resources of Germany - PMN	BGR1	Germany	PMN	1	Active	Pacific Ocean	Clarion-Clipperton Fracture Zone	BGRPMN1_OA	OA	NA	OA	Bionod2012_1	L'Atalante	#67EBS		MU1163	14.0512105	-130.076788	On board ship	Sea floor	Water unfiltered	Not Applicable	2012-04-19 08:20:00	UTC	5017	-9	-9			MUC	BGR	Senckenberg, DZMB		Not Applicable					Total exploration area of IFREMER (PMN) is 75,000 sq.km; AreaKM2 was calculated by ISA	Taxonomy ID	1163	Order	Isopoda	NA
Federal Institute for Geosciences and Natural Resources of Germany - PMN	BGR1	Germany	PMN	1	Active	Pacific Ocean	Clarion-Clipperton Fracture Zone	BGRPMN1_OA	OA	NA	OA	Bionod2012_1	L'Atalante	#67EBS		MU1163	14.0512105	-130.076788	On board ship	Sea floor	Water unfiltered	Not Applicable	2012-04-19 08:20:00	UTC	5017	-9	-9			MUC	BGR	Senckenberg, DZMB		Not Applicable					Total exploration area of IFREMER (PMN) is 75,000 sq.km; AreaKM2 was calculated by ISA	Taxonomy ID	1163	Phylum	Arthropoda	NA
Federal Institute for Geosciences and Natural Resources of Germany - PMN	BGR1	Germany	PMN	1	Active	Pacific Ocean	Clarion-Clipperton Fracture Zone	BGRPMN1_OA	OA	NA	OA	Bionod2012_1	L'Atalante	#67EBS		MU1163	14.0512105	-130.076788	On board ship	Sea floor	Water unfiltered	Not Applicable	2012-04-19 08:20:00	UTC	5017	-9	-9			MUC	BGR	Senckenberg, DZMB		Not Applicable					Total exploration area of IFREMER (PMN) is 75,000 sq.km; AreaKM2 was calculated by ISA	Taxonomy ID	1163	Subfamily	Haploniscus	NA
Federal Institute for Geosciences and Natural Resources of Germany - PMN	BGR1	Germany	PMN	1	Active	Pacific Ocean	Clarion-Clipperton Fracture Zone	BGRPMN1_OA	OA	NA	OA	Bionod2012_1	L'Atalante	#67EBS		MU1163	14.0512105	-130.076788	On board ship	Sea floor	Water unfiltered	Not Applicable	2012-04-19 08:20:00	UTC	5017	-9	-9			MUC	BGR	Senckenberg, DZMB		Not Applicable					Total exploration area of IFREMER (PMN) is 75,000 sq.km; AreaKM2 was calculated by ISA	Taxonomy information	1163	Database Taxa ID	Not Reported	NA
Federal Institute for Geosciences and Natural Resources of Germany - PMN	BGR1	Germany	PMN	1	Active	Pacific Ocean	Clarion-Clipperton Fracture Zone	BGRPMN1_OA	OA	NA	OA	Bionod2012_1	L'Atalante	#67EBS		MU1163	14.0512105	-130.076788	On board ship	Sea floor	Water unfiltered	Not Applicable	2012-04-19 08:20:00	UTC	5017	-9	-9			MUC	BGR	Senckenberg, DZMB		Not Applicable					Total exploration area of IFREMER (PMN) is 75,000 sq.km; AreaKM2 was calculated by ISA	Taxonomy information	1163	Taxonomic Database	Not Reported	NA
Federal Institute for Geosciences and Natural Resources of Germany - PMN	BGR1	Germany	PMN	1	Active	Pacific Ocean	Clarion-Clipperton Fracture Zone	BGRPMN1_OA	OA	NA	OA	Bionod2012_1	L'Atalante	#67EBS		MU1163	14.0512105	-130.076788	On board ship	Sea floor	Water unfiltered	Not Applicable	2012-04-19 08:20:00	UTC	5017	-9	-9			MUC	BGR	Senckenberg, DZMB		Not Applicable					Total exploration area of IFREMER (PMN) is 75,000 sq.km; AreaKM2 was calculated by ISA	Taxonomy information	1163	Taxonomic Status	Uncertain	NA
Federal Institute for Geosciences and Natural Resources of Germany - PMN	BGR1	Germany	PMN	1	Active	Pacific Ocean	Clarion-Clipperton Fracture Zone	BGRPMN1_OA	OA	NA	OA	Bionod2012_1	L'Atalante	#67EBS		MU1164	14.0512105	-130.076788	On board ship	Sea floor	Water unfiltered	Not Applicable	2012-04-19 08:20:00	UTC	5017	-9	-9			MUC	BGR	Senckenberg, DZMB		Not Applicable					Total exploration area of IFREMER (PMN) is 75,000 sq.km; AreaKM2 was calculated by ISA	Ecology	1164	Nominal size Category	macro	NA
Federal Institute for Geosciences and Natural Resources of Germany - PMN	BGR1	Germany	PMN	1	Active	Pacific Ocean	Clarion-Clipperton Fracture Zone	BGRPMN1_OA	OA	NA	OA	Bionod2012_1	L'Atalante	#67EBS		MU1164	14.0512105	-130.076788	On board ship	Sea floor	Water unfiltered	Not Applicable	2012-04-19 08:20:00	UTC	5017	-9	-9			MUC	BGR	Senckenberg, DZMB		Not Applicable					Total exploration area of IFREMER (PMN) is 75,000 sq.km; AreaKM2 was calculated by ISA	Ecology	1164	Number of individuals	1	NA
Federal Institute for Geosciences and Natural Resources of Germany - PMN	BGR1	Germany	PMN	1	Active	Pacific Ocean	Clarion-Clipperton Fracture Zone	BGRPMN1_OA	OA	NA	OA	Bionod2012_1	L'Atalante	#67EBS		MU1164	14.0512105	-130.076788	On board ship	Sea floor	Water unfiltered	Not Applicable	2012-04-19 08:20:00	UTC	5017	-9	-9			MUC	BGR	Senckenberg, DZMB		Not Applicable					Total exploration area of IFREMER (PMN) is 75,000 sq.km; AreaKM2 was calculated by ISA	Organism Details	1164	Sex	Unidentified	NA
Federal Institute for Geosciences and Natural Resources of Germany - PMN	BGR1	Germany	PMN	1	Active	Pacific Ocean	Clarion-Clipperton Fracture Zone	BGRPMN1_OA	OA	NA	OA	Bionod2012_1	L'Atalante	#67EBS		MU1164	14.0512105	-130.076788	On board ship	Sea floor	Water unfiltered	Not Applicable	2012-04-19 08:20:00	UTC	5017	-9	-9			MUC	BGR	Senckenberg, DZMB		Not Applicable					Total exploration area of IFREMER (PMN) is 75,000 sq.km; AreaKM2 was calculated by ISA	Taxonomist information	1164	Taxonomist	Annika Janssen	NA
Federal Institute for Geosciences and Natural Resources of Germany - PMN	BGR1	Germany	PMN	1	Active	Pacific Ocean	Clarion-Clipperton Fracture Zone	BGRPMN1_OA	OA	NA	OA	Bionod2012_1	L'Atalante	#67EBS		MU1164	14.0512105	-130.076788	On board ship	Sea floor	Water unfiltered	Not Applicable	2012-04-19 08:20:00	UTC	5017	-9	-9			MUC	BGR	Senckenberg, DZMB		Not Applicable					Total exploration area of IFREMER (PMN) is 75,000 sq.km; AreaKM2 was calculated by ISA	Taxonomist information	1164	Taxonomist E-mail	ajanssen@senckenberg.de	NA
Federal Institute for Geosciences and Natural Resources of Germany - PMN	BGR1	Germany	PMN	1	Active	Pacific Ocean	Clarion-Clipperton Fracture Zone	BGRPMN1_OA	OA	NA	OA	Bionod2012_1	L'Atalante	#67EBS		MU1164	14.0512105	-130.076788	On board ship	Sea floor	Water unfiltered	Not Applicable	2012-04-19 08:20:00	UTC	5017	-9	-9			MUC	BGR	Senckenberg, DZMB		Not Applicable					Total exploration area of IFREMER (PMN) is 75,000 sq.km; AreaKM2 was calculated by ISA	Taxonomist information	1164	Taxonomist Institution	Senckenberg, DZMB	NA
Federal Institute for Geosciences and Natural Resources of Germany - PMN	BGR1	Germany	PMN	1	Active	Pacific Ocean	Clarion-Clipperton Fracture Zone	BGRPMN1_OA	OA	NA	OA	Bionod2012_1	L'Atalante	#67EBS		MU1164	14.0512105	-130.076788	On board ship	Sea floor	Water unfiltered	Not Applicable	2012-04-19 08:20:00	UTC	5017	-9	-9			MUC	BGR	Senckenberg, DZMB		Not Applicable					Total exploration area of IFREMER (PMN) is 75,000 sq.km; AreaKM2 was calculated by ISA	Taxonomy ID	1164	Class	Malacostraca	NA
Federal Institute for Geosciences and Natural Resources of Germany - PMN	BGR1	Germany	PMN	1	Active	Pacific Ocean	Clarion-Clipperton Fracture Zone	BGRPMN1_OA	OA	NA	OA	Bionod2012_1	L'Atalante	#67EBS		MU1164	14.0512105	-130.076788	On board ship	Sea floor	Water unfiltered	Not Applicable	2012-04-19 08:20:00	UTC	5017	-9	-9			MUC	BGR	Senckenberg, DZMB		Not Applicable					Total exploration area of IFREMER (PMN) is 75,000 sq.km; AreaKM2 was calculated by ISA	Taxonomy ID	1164	Identification Method	Not Reported	NA
Federal Institute for Geosciences and Natural Resources of Germany - PMN	BGR1	Germany	PMN	1	Active	Pacific Ocean	Clarion-Clipperton Fracture Zone	BGRPMN1_OA	OA	NA	OA	Bionod2012_1	L'Atalante	#67EBS		MU1164	14.0512105	-130.076788	On board ship	Sea floor	Water unfiltered	Not Applicable	2012-04-19 08:20:00	UTC	5017	-9	-9			MUC	BGR	Senckenberg, DZMB		Not Applicable					Total exploration area of IFREMER (PMN) is 75,000 sq.km; AreaKM2 was calculated by ISA	Taxonomy ID	1164	Kingdom	Not Reported	NA
Federal Institute for Geosciences and Natural Resources of Germany - PMN	BGR1	Germany	PMN	1	Active	Pacific Ocean	Clarion-Clipperton Fracture Zone	BGRPMN1_OA	OA	NA	OA	Bionod2012_1	L'Atalante	#67EBS		MU1164	14.0512105	-130.076788	On board ship	Sea floor	Water unfiltered	Not Applicable	2012-04-19 08:20:00	UTC	5017	-9	-9			MUC	BGR	Senckenberg, DZMB		Not Applicable					Total exploration area of IFREMER (PMN) is 75,000 sq.km; AreaKM2 was calculated by ISA	Taxonomy ID	1164	Morphotype	Not Reported	NA
Federal Institute for Geosciences and Natural Resources of Germany - PMN	BGR1	Germany	PMN	1	Active	Pacific Ocean	Clarion-Clipperton Fracture Zone	BGRPMN1_OA	OA	NA	OA	Bionod2012_1	L'Atalante	#67EBS		MU1164	14.0512105	-130.076788	On board ship	Sea floor	Water unfiltered	Not Applicable	2012-04-19 08:20:00	UTC	5017	-9	-9			MUC	BGR	Senckenberg, DZMB		Not Applicable					Total exploration area of IFREMER (PMN) is 75,000 sq.km; AreaKM2 was calculated by ISA	Taxonomy ID	1164	Order	Isopoda	NA
Federal Institute for Geosciences and Natural Resources of Germany - PMN	BGR1	Germany	PMN	1	Active	Pacific Ocean	Clarion-Clipperton Fracture Zone	BGRPMN1_OA	OA	NA	OA	Bionod2012_1	L'Atalante	#67EBS		MU1164	14.0512105	-130.076788	On board ship	Sea floor	Water unfiltered	Not Applicable	2012-04-19 08:20:00	UTC	5017	-9	-9			MUC	BGR	Senckenberg, DZMB		Not Applicable					Total exploration area of IFREMER (PMN) is 75,000 sq.km; AreaKM2 was calculated by ISA	Taxonomy ID	1164	Phylum	Arthropoda	NA
Federal Institute for Geosciences and Natural Resources of Germany - PMN	BGR1	Germany	PMN	1	Active	Pacific Ocean	Clarion-Clipperton Fracture Zone	BGRPMN1_OA	OA	NA	OA	Bionod2012_1	L'Atalante	#67EBS		MU1164	14.0512105	-130.076788	On board ship	Sea floor	Water unfiltered	Not Applicable	2012-04-19 08:20:00	UTC	5017	-9	-9			MUC	BGR	Senckenberg, DZMB		Not Applicable					Total exploration area of IFREMER (PMN) is 75,000 sq.km; AreaKM2 was calculated by ISA	Taxonomy information	1164	Database Taxa ID	Not Reported	NA
Federal Institute for Geosciences and Natural Resources of Germany - PMN	BGR1	Germany	PMN	1	Active	Pacific Ocean	Clarion-Clipperton Fracture Zone	BGRPMN1_OA	OA	NA	OA	Bionod2012_1	L'Atalante	#67EBS		MU1164	14.0512105	-130.076788	On board ship	Sea floor	Water unfiltered	Not Applicable	2012-04-19 08:20:00	UTC	5017	-9	-9			MUC	BGR	Senckenberg, DZMB		Not Applicable					Total exploration area of IFREMER (PMN) is 75,000 sq.km; AreaKM2 was calculated by ISA	Taxonomy information	1164	Taxonomic Database	Not Reported	NA
Federal Institute for Geosciences and Natural Resources of Germany - PMN	BGR1	Germany	PMN	1	Active	Pacific Ocean	Clarion-Clipperton Fracture Zone	BGRPMN1_OA	OA	NA	OA	Bionod2012_1	L'Atalante	#67EBS		MU1164	14.0512105	-130.076788	On board ship	Sea floor	Water unfiltered	Not Applicable	2012-04-19 08:20:00	UTC	5017	-9	-9			MUC	BGR	Senckenberg, DZMB		Not Applicable					Total exploration area of IFREMER (PMN) is 75,000 sq.km; AreaKM2 was calculated by ISA	Taxonomy information	1164	Taxonomic Status	Uncertain	NA
Federal Institute for Geosciences and Natural Resources of Germany - PMN	BGR1	Germany	PMN	1	Active	Pacific Ocean	Clarion-Clipperton Fracture Zone	BGRPMN1_OA	OA	NA	OA	Bionod2012_1	L'Atalante	#67EBS		MU1165	14.0512105	-130.076788	On board ship	Sea floor	Water unfiltered	Not Applicable	2012-04-19 08:20:00	UTC	5017	-9	-9			MUC	BGR	Senckenberg, DZMB		Not Applicable					Total exploration area of IFREMER (PMN) is 75,000 sq.km; AreaKM2 was calculated by ISA	Ecology	1165	Nominal size Category	macro	NA
Federal Institute for Geosciences and Natural Resources of Germany - PMN	BGR1	Germany	PMN	1	Active	Pacific Ocean	Clarion-Clipperton Fracture Zone	BGRPMN1_OA	OA	NA	OA	Bionod2012_1	L'Atalante	#67EBS		MU1165	14.0512105	-130.076788	On board ship	Sea floor	Water unfiltered	Not Applicable	2012-04-19 08:20:00	UTC	5017	-9	-9			MUC	BGR	Senckenberg, DZMB		Not Applicable					Total exploration area of IFREMER (PMN) is 75,000 sq.km; AreaKM2 was calculated by ISA	Ecology	1165	Number of individuals	1	NA
Federal Institute for Geosciences and Natural Resources of Germany - PMN	BGR1	Germany	PMN	1	Active	Pacific Ocean	Clarion-Clipperton Fracture Zone	BGRPMN1_OA	OA	NA	OA	Bionod2012_1	L'Atalante	#67EBS		MU1165	14.0512105	-130.076788	On board ship	Sea floor	Water unfiltered	Not Applicable	2012-04-19 08:20:00	UTC	5017	-9	-9			MUC	BGR	Senckenberg, DZMB		Not Applicable					Total exploration area of IFREMER (PMN) is 75,000 sq.km; AreaKM2 was calculated by ISA	Organism Details	1165	Sex	Unidentified	NA
Federal Institute for Geosciences and Natural Resources of Germany - PMN	BGR1	Germany	PMN	1	Active	Pacific Ocean	Clarion-Clipperton Fracture Zone	BGRPMN1_OA	OA	NA	OA	Bionod2012_1	L'Atalante	#67EBS		MU1165	14.0512105	-130.076788	On board ship	Sea floor	Water unfiltered	Not Applicable	2012-04-19 08:20:00	UTC	5017	-9	-9			MUC	BGR	Senckenberg, DZMB		Not Applicable					Total exploration area of IFREMER (PMN) is 75,000 sq.km; AreaKM2 was calculated by ISA	Taxonomist information	1165	Taxonomist	Annika Janssen	NA
Federal Institute for Geosciences and Natural Resources of Germany - PMN	BGR1	Germany	PMN	1	Active	Pacific Ocean	Clarion-Clipperton Fracture Zone	BGRPMN1_OA	OA	NA	OA	Bionod2012_1	L'Atalante	#67EBS		MU1165	14.0512105	-130.076788	On board ship	Sea floor	Water unfiltered	Not Applicable	2012-04-19 08:20:00	UTC	5017	-9	-9			MUC	BGR	Senckenberg, DZMB		Not Applicable					Total exploration area of IFREMER (PMN) is 75,000 sq.km; AreaKM2 was calculated by ISA	Taxonomist information	1165	Taxonomist E-mail	ajanssen@senckenberg.de	NA
Federal Institute for Geosciences and Natural Resources of Germany - PMN	BGR1	Germany	PMN	1	Active	Pacific Ocean	Clarion-Clipperton Fracture Zone	BGRPMN1_OA	OA	NA	OA	Bionod2012_1	L'Atalante	#67EBS		MU1165	14.0512105	-130.076788	On board ship	Sea floor	Water unfiltered	Not Applicable	2012-04-19 08:20:00	UTC	5017	-9	-9			MUC	BGR	Senckenberg, DZMB		Not Applicable					Total exploration area of IFREMER (PMN) is 75,000 sq.km; AreaKM2 was calculated by ISA	Taxonomist information	1165	Taxonomist Institution	Senckenberg, DZMB	NA
Federal Institute for Geosciences and Natural Resources of Germany - PMN	BGR1	Germany	PMN	1	Active	Pacific Ocean	Clarion-Clipperton Fracture Zone	BGRPMN1_OA	OA	NA	OA	Bionod2012_1	L'Atalante	#67EBS		MU1165	14.0512105	-130.076788	On board ship	Sea floor	Water unfiltered	Not Applicable	2012-04-19 08:20:00	UTC	5017	-9	-9			MUC	BGR	Senckenberg, DZMB		Not Applicable					Total exploration area of IFREMER (PMN) is 75,000 sq.km; AreaKM2 was calculated by ISA	Taxonomy ID	1165	Class	Malacostraca	NA
Federal Institute for Geosciences and Natural Resources of Germany - PMN	BGR1	Germany	PMN	1	Active	Pacific Ocean	Clarion-Clipperton Fracture Zone	BGRPMN1_OA	OA	NA	OA	Bionod2012_1	L'Atalante	#67EBS		MU1165	14.0512105	-130.076788	On board ship	Sea floor	Water unfiltered	Not Applicable	2012-04-19 08:20:00	UTC	5017	-9	-9			MUC	BGR	Senckenberg, DZMB		Not Applicable					Total exploration area of IFREMER (PMN) is 75,000 sq.km; AreaKM2 was calculated by ISA	Taxonomy ID	1165	Family	Haploniscidae	NA
Federal Institute for Geosciences and Natural Resources of Germany - PMN	BGR1	Germany	PMN	1	Active	Pacific Ocean	Clarion-Clipperton Fracture Zone	BGRPMN1_OA	OA	NA	OA	Bionod2012_1	L'Atalante	#67EBS		MU1165	14.0512105	-130.076788	On board ship	Sea floor	Water unfiltered	Not Applicable	2012-04-19 08:20:00	UTC	5017	-9	-9			MUC	BGR	Senckenberg, DZMB		Not Applicable					Total exploration area of IFREMER (PMN) is 75,000 sq.km; AreaKM2 was calculated by ISA	Taxonomy ID	1165	Genus	H. aff. intermedius	NA
Federal Institute for Geosciences and Natural Resources of Germany - PMN	BGR1	Germany	PMN	1	Active	Pacific Ocean	Clarion-Clipperton Fracture Zone	BGRPMN1_OA	OA	NA	OA	Bionod2012_1	L'Atalante	#67EBS		MU1165	14.0512105	-130.076788	On board ship	Sea floor	Water unfiltered	Not Applicable	2012-04-19 08:20:00	UTC	5017	-9	-9			MUC	BGR	Senckenberg, DZMB		Not Applicable					Total exploration area of IFREMER (PMN) is 75,000 sq.km; AreaKM2 was calculated by ISA	Taxonomy ID	1165	Identification Method	Not Reported	NA
Federal Institute for Geosciences and Natural Resources of Germany - PMN	BGR1	Germany	PMN	1	Active	Pacific Ocean	Clarion-Clipperton Fracture Zone	BGRPMN1_OA	OA	NA	OA	Bionod2012_1	L'Atalante	#67EBS		MU1165	14.0512105	-130.076788	On board ship	Sea floor	Water unfiltered	Not Applicable	2012-04-19 08:20:00	UTC	5017	-9	-9			MUC	BGR	Senckenberg, DZMB		Not Applicable					Total exploration area of IFREMER (PMN) is 75,000 sq.km; AreaKM2 was calculated by ISA	Taxonomy ID	1165	Kingdom	Not Reported	NA
Federal Institute for Geosciences and Natural Resources of Germany - PMN	BGR1	Germany	PMN	1	Active	Pacific Ocean	Clarion-Clipperton Fracture Zone	BGRPMN1_OA	OA	NA	OA	Bionod2012_1	L'Atalante	#67EBS		MU1165	14.0512105	-130.076788	On board ship	Sea floor	Water unfiltered	Not Applicable	2012-04-19 08:20:00	UTC	5017	-9	-9			MUC	BGR	Senckenberg, DZMB		Not Applicable					Total exploration area of IFREMER (PMN) is 75,000 sq.km; AreaKM2 was calculated by ISA	Taxonomy ID	1165	Morphotype	Not Reported	NA
Federal Institute for Geosciences and Natural Resources of Germany - PMN	BGR1	Germany	PMN	1	Active	Pacific Ocean	Clarion-Clipperton Fracture Zone	BGRPMN1_OA	OA	NA	OA	Bionod2012_1	L'Atalante	#67EBS		MU1165	14.0512105	-130.076788	On board ship	Sea floor	Water unfiltered	Not Applicable	2012-04-19 08:20:00	UTC	5017	-9	-9			MUC	BGR	Senckenberg, DZMB		Not Applicable					Total exploration area of IFREMER (PMN) is 75,000 sq.km; AreaKM2 was calculated by ISA	Taxonomy ID	1165	Order	Isopoda	NA
Federal Institute for Geosciences and Natural Resources of Germany - PMN	BGR1	Germany	PMN	1	Active	Pacific Ocean	Clarion-Clipperton Fracture Zone	BGRPMN1_OA	OA	NA	OA	Bionod2012_1	L'Atalante	#67EBS		MU1165	14.0512105	-130.076788	On board ship	Sea floor	Water unfiltered	Not Applicable	2012-04-19 08:20:00	UTC	5017	-9	-9			MUC	BGR	Senckenberg, DZMB		Not Applicable					Total exploration area of IFREMER (PMN) is 75,000 sq.km; AreaKM2 was calculated by ISA	Taxonomy ID	1165	Phylum	Arthropoda	NA
Federal Institute for Geosciences and Natural Resources of Germany - PMN	BGR1	Germany	PMN	1	Active	Pacific Ocean	Clarion-Clipperton Fracture Zone	BGRPMN1_OA	OA	NA	OA	Bionod2012_1	L'Atalante	#67EBS		MU1165	14.0512105	-130.076788	On board ship	Sea floor	Water unfiltered	Not Applicable	2012-04-19 08:20:00	UTC	5017	-9	-9			MUC	BGR	Senckenberg, DZMB		Not Applicable					Total exploration area of IFREMER (PMN) is 75,000 sq.km; AreaKM2 was calculated by ISA	Taxonomy ID	1165	Subfamily	Haploniscus	NA
Federal Institute for Geosciences and Natural Resources of Germany - PMN	BGR1	Germany	PMN	1	Active	Pacific Ocean	Clarion-Clipperton Fracture Zone	BGRPMN1_OA	OA	NA	OA	Bionod2012_1	L'Atalante	#67EBS		MU1165	14.0512105	-130.076788	On board ship	Sea floor	Water unfiltered	Not Applicable	2012-04-19 08:20:00	UTC	5017	-9	-9			MUC	BGR	Senckenberg, DZMB		Not Applicable					Total exploration area of IFREMER (PMN) is 75,000 sq.km; AreaKM2 was calculated by ISA	Taxonomy information	1165	Database Taxa ID	Not Reported	NA
Federal Institute for Geosciences and Natural Resources of Germany - PMN	BGR1	Germany	PMN	1	Active	Pacific Ocean	Clarion-Clipperton Fracture Zone	BGRPMN1_OA	OA	NA	OA	Bionod2012_1	L'Atalante	#67EBS		MU1165	14.0512105	-130.076788	On board ship	Sea floor	Water unfiltered	Not Applicable	2012-04-19 08:20:00	UTC	5017	-9	-9			MUC	BGR	Senckenberg, DZMB		Not Applicable					Total exploration area of IFREMER (PMN) is 75,000 sq.km; AreaKM2 was calculated by ISA	Taxonomy information	1165	Taxonomic Database	Not Reported	NA
Federal Institute for Geosciences and Natural Resources of Germany - PMN	BGR1	Germany	PMN	1	Active	Pacific Ocean	Clarion-Clipperton Fracture Zone	BGRPMN1_OA	OA	NA	OA	Bionod2012_1	L'Atalante	#67EBS		MU1165	14.0512105	-130.076788	On board ship	Sea floor	Water unfiltered	Not Applicable	2012-04-19 08:20:00	UTC	5017	-9	-9			MUC	BGR	Senckenberg, DZMB		Not Applicable					Total exploration area of IFREMER (PMN) is 75,000 sq.km; AreaKM2 was calculated by ISA	Taxonomy information	1165	Taxonomic Status	Uncertain	NA
Federal Institute for Geosciences and Natural Resources of Germany - PMN	BGR1	Germany	PMN	1	Active	Pacific Ocean	Clarion-Clipperton Fracture Zone	BGRPMN1_OA	OA	NA	OA	Bionod2012_1	L'Atalante	#67EBS		MU1166	14.0512105	-130.076788	On board ship	Sea floor	Water unfiltered	Not Applicable	2012-04-19 08:20:00	UTC	5017	-9	-9			MUC	BGR	Senckenberg, DZMB		Not Applicable					Total exploration area of IFREMER (PMN) is 75,000 sq.km; AreaKM2 was calculated by ISA	Ecology	1166	Nominal size Category	macro	NA
Federal Institute for Geosciences and Natural Resources of Germany - PMN	BGR1	Germany	PMN	1	Active	Pacific Ocean	Clarion-Clipperton Fracture Zone	BGRPMN1_OA	OA	NA	OA	Bionod2012_1	L'Atalante	#67EBS		MU1166	14.0512105	-130.076788	On board ship	Sea floor	Water unfiltered	Not Applicable	2012-04-19 08:20:00	UTC	5017	-9	-9			MUC	BGR	Senckenberg, DZMB		Not Applicable					Total exploration area of IFREMER (PMN) is 75,000 sq.km; AreaKM2 was calculated by ISA	Ecology	1166	Number of individuals	1	NA
Federal Institute for Geosciences and Natural Resources of Germany - PMN	BGR1	Germany	PMN	1	Active	Pacific Ocean	Clarion-Clipperton Fracture Zone	BGRPMN1_OA	OA	NA	OA	Bionod2012_1	L'Atalante	#67EBS		MU1166	14.0512105	-130.076788	On board ship	Sea floor	Water unfiltered	Not Applicable	2012-04-19 08:20:00	UTC	5017	-9	-9			MUC	BGR	Senckenberg, DZMB		Not Applicable					Total exploration area of IFREMER (PMN) is 75,000 sq.km; AreaKM2 was calculated by ISA	Organism Details	1166	Sex	Unidentified	NA
Federal Institute for Geosciences and Natural Resources of Germany - PMN	BGR1	Germany	PMN	1	Active	Pacific Ocean	Clarion-Clipperton Fracture Zone	BGRPMN1_OA	OA	NA	OA	Bionod2012_1	L'Atalante	#67EBS		MU1166	14.0512105	-130.076788	On board ship	Sea floor	Water unfiltered	Not Applicable	2012-04-19 08:20:00	UTC	5017	-9	-9			MUC	BGR	Senckenberg, DZMB		Not Applicable					Total exploration area of IFREMER (PMN) is 75,000 sq.km; AreaKM2 was calculated by ISA	Taxonomist information	1166	Taxonomist	Annika Janssen	NA
Federal Institute for Geosciences and Natural Resources of Germany - PMN	BGR1	Germany	PMN	1	Active	Pacific Ocean	Clarion-Clipperton Fracture Zone	BGRPMN1_OA	OA	NA	OA	Bionod2012_1	L'Atalante	#67EBS		MU1166	14.0512105	-130.076788	On board ship	Sea floor	Water unfiltered	Not Applicable	2012-04-19 08:20:00	UTC	5017	-9	-9			MUC	BGR	Senckenberg, DZMB		Not Applicable					Total exploration area of IFREMER (PMN) is 75,000 sq.km; AreaKM2 was calculated by ISA	Taxonomist information	1166	Taxonomist E-mail	ajanssen@senckenberg.de	NA
Federal Institute for Geosciences and Natural Resources of Germany - PMN	BGR1	Germany	PMN	1	Active	Pacific Ocean	Clarion-Clipperton Fracture Zone	BGRPMN1_OA	OA	NA	OA	Bionod2012_1	L'Atalante	#67EBS		MU1166	14.0512105	-130.076788	On board ship	Sea floor	Water unfiltered	Not Applicable	2012-04-19 08:20:00	UTC	5017	-9	-9			MUC	BGR	Senckenberg, DZMB		Not Applicable					Total exploration area of IFREMER (PMN) is 75,000 sq.km; AreaKM2 was calculated by ISA	Taxonomist information	1166	Taxonomist Institution	Senckenberg, DZMB	NA
Federal Institute for Geosciences and Natural Resources of Germany - PMN	BGR1	Germany	PMN	1	Active	Pacific Ocean	Clarion-Clipperton Fracture Zone	BGRPMN1_OA	OA	NA	OA	Bionod2012_1	L'Atalante	#67EBS		MU1166	14.0512105	-130.076788	On board ship	Sea floor	Water unfiltered	Not Applicable	2012-04-19 08:20:00	UTC	5017	-9	-9			MUC	BGR	Senckenberg, DZMB		Not Applicable					Total exploration area of IFREMER (PMN) is 75,000 sq.km; AreaKM2 was calculated by ISA	Taxonomy ID	1166	Class	Malacostraca	NA
Federal Institute for Geosciences and Natural Resources of Germany - PMN	BGR1	Germany	PMN	1	Active	Pacific Ocean	Clarion-Clipperton Fracture Zone	BGRPMN1_OA	OA	NA	OA	Bionod2012_1	L'Atalante	#67EBS		MU1166	14.0512105	-130.076788	On board ship	Sea floor	Water unfiltered	Not Applicable	2012-04-19 08:20:00	UTC	5017	-9	-9			MUC	BGR	Senckenberg, DZMB		Not Applicable					Total exploration area of IFREMER (PMN) is 75,000 sq.km; AreaKM2 was calculated by ISA	Taxonomy ID	1166	Family	Haploniscidae	NA
Federal Institute for Geosciences and Natural Resources of Germany - PMN	BGR1	Germany	PMN	1	Active	Pacific Ocean	Clarion-Clipperton Fracture Zone	BGRPMN1_OA	OA	NA	OA	Bionod2012_1	L'Atalante	#67EBS		MU1166	14.0512105	-130.076788	On board ship	Sea floor	Water unfiltered	Not Applicable	2012-04-19 08:20:00	UTC	5017	-9	-9			MUC	BGR	Senckenberg, DZMB		Not Applicable					Total exploration area of IFREMER (PMN) is 75,000 sq.km; AreaKM2 was calculated by ISA	Taxonomy ID	1166	Genus	H. aff. intermedius	NA
Federal Institute for Geosciences and Natural Resources of Germany - PMN	BGR1	Germany	PMN	1	Active	Pacific Ocean	Clarion-Clipperton Fracture Zone	BGRPMN1_OA	OA	NA	OA	Bionod2012_1	L'Atalante	#67EBS		MU1166	14.0512105	-130.076788	On board ship	Sea floor	Water unfiltered	Not Applicable	2012-04-19 08:20:00	UTC	5017	-9	-9			MUC	BGR	Senckenberg, DZMB		Not Applicable					Total exploration area of IFREMER (PMN) is 75,000 sq.km; AreaKM2 was calculated by ISA	Taxonomy ID	1166	Identification Method	Not Reported	NA
Federal Institute for Geosciences and Natural Resources of Germany - PMN	BGR1	Germany	PMN	1	Active	Pacific Ocean	Clarion-Clipperton Fracture Zone	BGRPMN1_OA	OA	NA	OA	Bionod2012_1	L'Atalante	#67EBS		MU1166	14.0512105	-130.076788	On board ship	Sea floor	Water unfiltered	Not Applicable	2012-04-19 08:20:00	UTC	5017	-9	-9			MUC	BGR	Senckenberg, DZMB		Not Applicable					Total exploration area of IFREMER (PMN) is 75,000 sq.km; AreaKM2 was calculated by ISA	Taxonomy ID	1166	Kingdom	Not Reported	NA
Federal Institute for Geosciences and Natural Resources of Germany - PMN	BGR1	Germany	PMN	1	Active	Pacific Ocean	Clarion-Clipperton Fracture Zone	BGRPMN1_OA	OA	NA	OA	Bionod2012_1	L'Atalante	#67EBS		MU1166	14.0512105	-130.076788	On board ship	Sea floor	Water unfiltered	Not Applicable	2012-04-19 08:20:00	UTC	5017	-9	-9			MUC	BGR	Senckenberg, DZMB		Not Applicable					Total exploration area of IFREMER (PMN) is 75,000 sq.km; AreaKM2 was calculated by ISA	Taxonomy ID	1166	Morphotype	Not Reported	NA
Federal Institute for Geosciences and Natural Resources of Germany - PMN	BGR1	Germany	PMN	1	Active	Pacific Ocean	Clarion-Clipperton Fracture Zone	BGRPMN1_OA	OA	NA	OA	Bionod2012_1	L'Atalante	#67EBS		MU1166	14.0512105	-130.076788	On board ship	Sea floor	Water unfiltered	Not Applicable	2012-04-19 08:20:00	UTC	5017	-9	-9			MUC	BGR	Senckenberg, DZMB		Not Applicable					Total exploration area of IFREMER (PMN) is 75,000 sq.km; AreaKM2 was calculated by ISA	Taxonomy ID	1166	Order	Isopoda	NA
Federal Institute for Geosciences and Natural Resources of Germany - PMN	BGR1	Germany	PMN	1	Active	Pacific Ocean	Clarion-Clipperton Fracture Zone	BGRPMN1_OA	OA	NA	OA	Bionod2012_1	L'Atalante	#67EBS		MU1166	14.0512105	-130.076788	On board ship	Sea floor	Water unfiltered	Not Applicable	2012-04-19 08:20:00	UTC	5017	-9	-9			MUC	BGR	Senckenberg, DZMB		Not Applicable					Total exploration area of IFREMER (PMN) is 75,000 sq.km; AreaKM2 was calculated by ISA	Taxonomy ID	1166	Phylum	Arthropoda	NA
Federal Institute for Geosciences and Natural Resources of Germany - PMN	BGR1	Germany	PMN	1	Active	Pacific Ocean	Clarion-Clipperton Fracture Zone	BGRPMN1_OA	OA	NA	OA	Bionod2012_1	L'Atalante	#67EBS		MU1166	14.0512105	-130.076788	On board ship	Sea floor	Water unfiltered	Not Applicable	2012-04-19 08:20:00	UTC	5017	-9	-9			MUC	BGR	Senckenberg, DZMB		Not Applicable					Total exploration area of IFREMER (PMN) is 75,000 sq.km; AreaKM2 was calculated by ISA	Taxonomy ID	1166	Subfamily	Haploniscus	NA
Federal Institute for Geosciences and Natural Resources of Germany - PMN	BGR1	Germany	PMN	1	Active	Pacific Ocean	Clarion-Clipperton Fracture Zone	BGRPMN1_OA	OA	NA	OA	Bionod2012_1	L'Atalante	#67EBS		MU1166	14.0512105	-130.076788	On board ship	Sea floor	Water unfiltered	Not Applicable	2012-04-19 08:20:00	UTC	5017	-9	-9			MUC	BGR	Senckenberg, DZMB		Not Applicable					Total exploration area of IFREMER (PMN) is 75,000 sq.km; AreaKM2 was calculated by ISA	Taxonomy information	1166	Database Taxa ID	Not Reported	NA
Federal Institute for Geosciences and Natural Resources of Germany - PMN	BGR1	Germany	PMN	1	Active	Pacific Ocean	Clarion-Clipperton Fracture Zone	BGRPMN1_OA	OA	NA	OA	Bionod2012_1	L'Atalante	#67EBS		MU1166	14.0512105	-130.076788	On board ship	Sea floor	Water unfiltered	Not Applicable	2012-04-19 08:20:00	UTC	5017	-9	-9			MUC	BGR	Senckenberg, DZMB		Not Applicable					Total exploration area of IFREMER (PMN) is 75,000 sq.km; AreaKM2 was calculated by ISA	Taxonomy information	1166	Taxonomic Database	Not Reported	NA
Federal Institute for Geosciences and Natural Resources of Germany - PMN	BGR1	Germany	PMN	1	Active	Pacific Ocean	Clarion-Clipperton Fracture Zone	BGRPMN1_OA	OA	NA	OA	Bionod2012_1	L'Atalante	#67EBS		MU1166	14.0512105	-130.076788	On board ship	Sea floor	Water unfiltered	Not Applicable	2012-04-19 08:20:00	UTC	5017	-9	-9			MUC	BGR	Senckenberg, DZMB		Not Applicable					Total exploration area of IFREMER (PMN) is 75,000 sq.km; AreaKM2 was calculated by ISA	Taxonomy information	1166	Taxonomic Status	Uncertain	NA
Federal Institute for Geosciences and Natural Resources of Germany - PMN	BGR1	Germany	PMN	1	Active	Pacific Ocean	Clarion-Clipperton Fracture Zone	BGRPMN1_OA	OA	NA	OA	Bionod2012_1	L'Atalante	#67EBS		MU1167	14.0512105	-130.076788	On board ship	Sea floor	Water unfiltered	Not Applicable	2012-04-19 08:20:00	UTC	5017	-9	-9			MUC	BGR	Senckenberg, DZMB		Not Applicable					Total exploration area of IFREMER (PMN) is 75,000 sq.km; AreaKM2 was calculated by ISA	Ecology	1167	Nominal size Category	macro	NA
Federal Institute for Geosciences and Natural Resources of Germany - PMN	BGR1	Germany	PMN	1	Active	Pacific Ocean	Clarion-Clipperton Fracture Zone	BGRPMN1_OA	OA	NA	OA	Bionod2012_1	L'Atalante	#67EBS		MU1167	14.0512105	-130.076788	On board ship	Sea floor	Water unfiltered	Not Applicable	2012-04-19 08:20:00	UTC	5017	-9	-9			MUC	BGR	Senckenberg, DZMB		Not Applicable					Total exploration area of IFREMER (PMN) is 75,000 sq.km; AreaKM2 was calculated by ISA	Ecology	1167	Number of individuals	1	NA
Federal Institute for Geosciences and Natural Resources of Germany - PMN	BGR1	Germany	PMN	1	Active	Pacific Ocean	Clarion-Clipperton Fracture Zone	BGRPMN1_OA	OA	NA	OA	Bionod2012_1	L'Atalante	#67EBS		MU1167	14.0512105	-130.076788	On board ship	Sea floor	Water unfiltered	Not Applicable	2012-04-19 08:20:00	UTC	5017	-9	-9			MUC	BGR	Senckenberg, DZMB		Not Applicable					Total exploration area of IFREMER (PMN) is 75,000 sq.km; AreaKM2 was calculated by ISA	Organism Details	1167	Sex	Unidentified	NA
Federal Institute for Geosciences and Natural Resources of Germany - PMN	BGR1	Germany	PMN	1	Active	Pacific Ocean	Clarion-Clipperton Fracture Zone	BGRPMN1_OA	OA	NA	OA	Bionod2012_1	L'Atalante	#67EBS		MU1167	14.0512105	-130.076788	On board ship	Sea floor	Water unfiltered	Not Applicable	2012-04-19 08:20:00	UTC	5017	-9	-9			MUC	BGR	Senckenberg, DZMB		Not Applicable					Total exploration area of IFREMER (PMN) is 75,000 sq.km; AreaKM2 was calculated by ISA	Taxonomist information	1167	Taxonomist	Annika Janssen	NA
Federal Institute for Geosciences and Natural Resources of Germany - PMN	BGR1	Germany	PMN	1	Active	Pacific Ocean	Clarion-Clipperton Fracture Zone	BGRPMN1_OA	OA	NA	OA	Bionod2012_1	L'Atalante	#67EBS		MU1167	14.0512105	-130.076788	On board ship	Sea floor	Water unfiltered	Not Applicable	2012-04-19 08:20:00	UTC	5017	-9	-9			MUC	BGR	Senckenberg, DZMB		Not Applicable					Total exploration area of IFREMER (PMN) is 75,000 sq.km; AreaKM2 was calculated by ISA	Taxonomist information	1167	Taxonomist E-mail	ajanssen@senckenberg.de	NA
Federal Institute for Geosciences and Natural Resources of Germany - PMN	BGR1	Germany	PMN	1	Active	Pacific Ocean	Clarion-Clipperton Fracture Zone	BGRPMN1_OA	OA	NA	OA	Bionod2012_1	L'Atalante	#67EBS		MU1167	14.0512105	-130.076788	On board ship	Sea floor	Water unfiltered	Not Applicable	2012-04-19 08:20:00	UTC	5017	-9	-9			MUC	BGR	Senckenberg, DZMB		Not Applicable					Total exploration area of IFREMER (PMN) is 75,000 sq.km; AreaKM2 was calculated by ISA	Taxonomist information	1167	Taxonomist Institution	Senckenberg, DZMB	NA
Federal Institute for Geosciences and Natural Resources of Germany - PMN	BGR1	Germany	PMN	1	Active	Pacific Ocean	Clarion-Clipperton Fracture Zone	BGRPMN1_OA	OA	NA	OA	Bionod2012_1	L'Atalante	#67EBS		MU1167	14.0512105	-130.076788	On board ship	Sea floor	Water unfiltered	Not Applicable	2012-04-19 08:20:00	UTC	5017	-9	-9			MUC	BGR	Senckenberg, DZMB		Not Applicable					Total exploration area of IFREMER (PMN) is 75,000 sq.km; AreaKM2 was calculated by ISA	Taxonomy ID	1167	Class	Malacostraca	NA
Federal Institute for Geosciences and Natural Resources of Germany - PMN	BGR1	Germany	PMN	1	Active	Pacific Ocean	Clarion-Clipperton Fracture Zone	BGRPMN1_OA	OA	NA	OA	Bionod2012_1	L'Atalante	#67EBS		MU1167	14.0512105	-130.076788	On board ship	Sea floor	Water unfiltered	Not Applicable	2012-04-19 08:20:00	UTC	5017	-9	-9			MUC	BGR	Senckenberg, DZMB		Not Applicable					Total exploration area of IFREMER (PMN) is 75,000 sq.km; AreaKM2 was calculated by ISA	Taxonomy ID	1167	Family	Haploniscidae	NA
Federal Institute for Geosciences and Natural Resources of Germany - PMN	BGR1	Germany	PMN	1	Active	Pacific Ocean	Clarion-Clipperton Fracture Zone	BGRPMN1_OA	OA	NA	OA	Bionod2012_1	L'Atalante	#67EBS		MU1167	14.0512105	-130.076788	On board ship	Sea floor	Water unfiltered	Not Applicable	2012-04-19 08:20:00	UTC	5017	-9	-9			MUC	BGR	Senckenberg, DZMB		Not Applicable					Total exploration area of IFREMER (PMN) is 75,000 sq.km; AreaKM2 was calculated by ISA	Taxonomy ID	1167	Genus	H. aff. intermedius	NA
Federal Institute for Geosciences and Natural Resources of Germany - PMN	BGR1	Germany	PMN	1	Active	Pacific Ocean	Clarion-Clipperton Fracture Zone	BGRPMN1_OA	OA	NA	OA	Bionod2012_1	L'Atalante	#67EBS		MU1167	14.0512105	-130.076788	On board ship	Sea floor	Water unfiltered	Not Applicable	2012-04-19 08:20:00	UTC	5017	-9	-9			MUC	BGR	Senckenberg, DZMB		Not Applicable					Total exploration area of IFREMER (PMN) is 75,000 sq.km; AreaKM2 was calculated by ISA	Taxonomy ID	1167	Identification Method	Not Reported	NA
Federal Institute for Geosciences and Natural Resources of Germany - PMN	BGR1	Germany	PMN	1	Active	Pacific Ocean	Clarion-Clipperton Fracture Zone	BGRPMN1_OA	OA	NA	OA	Bionod2012_1	L'Atalante	#67EBS		MU1167	14.0512105	-130.076788	On board ship	Sea floor	Water unfiltered	Not Applicable	2012-04-19 08:20:00	UTC	5017	-9	-9			MUC	BGR	Senckenberg, DZMB		Not Applicable					Total exploration area of IFREMER (PMN) is 75,000 sq.km; AreaKM2 was calculated by ISA	Taxonomy ID	1167	Kingdom	Not Reported	NA
Federal Institute for Geosciences and Natural Resources of Germany - PMN	BGR1	Germany	PMN	1	Active	Pacific Ocean	Clarion-Clipperton Fracture Zone	BGRPMN1_OA	OA	NA	OA	Bionod2012_1	L'Atalante	#67EBS		MU1167	14.0512105	-130.076788	On board ship	Sea floor	Water unfiltered	Not Applicable	2012-04-19 08:20:00	UTC	5017	-9	-9			MUC	BGR	Senckenberg, DZMB		Not Applicable					Total exploration area of IFREMER (PMN) is 75,000 sq.km; AreaKM2 was calculated by ISA	Taxonomy ID	1167	Morphotype	Not Reported	NA
Federal Institute for Geosciences and Natural Resources of Germany - PMN	BGR1	Germany	PMN	1	Active	Pacific Ocean	Clarion-Clipperton Fracture Zone	BGRPMN1_OA	OA	NA	OA	Bionod2012_1	L'Atalante	#67EBS		MU1167	14.0512105	-130.076788	On board ship	Sea floor	Water unfiltered	Not Applicable	2012-04-19 08:20:00	UTC	5017	-9	-9			MUC	BGR	Senckenberg, DZMB		Not Applicable					Total exploration area of IFREMER (PMN) is 75,000 sq.km; AreaKM2 was calculated by ISA	Taxonomy ID	1167	Order	Isopoda	NA
Federal Institute for Geosciences and Natural Resources of Germany - PMN	BGR1	Germany	PMN	1	Active	Pacific Ocean	Clarion-Clipperton Fracture Zone	BGRPMN1_OA	OA	NA	OA	Bionod2012_1	L'Atalante	#67EBS		MU1167	14.0512105	-130.076788	On board ship	Sea floor	Water unfiltered	Not Applicable	2012-04-19 08:20:00	UTC	5017	-9	-9			MUC	BGR	Senckenberg, DZMB		Not Applicable					Total exploration area of IFREMER (PMN) is 75,000 sq.km; AreaKM2 was calculated by ISA	Taxonomy ID	1167	Phylum	Arthropoda	NA
Federal Institute for Geosciences and Natural Resources of Germany - PMN	BGR1	Germany	PMN	1	Active	Pacific Ocean	Clarion-Clipperton Fracture Zone	BGRPMN1_OA	OA	NA	OA	Bionod2012_1	L'Atalante	#67EBS		MU1167	14.0512105	-130.076788	On board ship	Sea floor	Water unfiltered	Not Applicable	2012-04-19 08:20:00	UTC	5017	-9	-9			MUC	BGR	Senckenberg, DZMB		Not Applicable					Total exploration area of IFREMER (PMN) is 75,000 sq.km; AreaKM2 was calculated by ISA	Taxonomy ID	1167	Subfamily	Haploniscus	NA
Federal Institute for Geosciences and Natural Resources of Germany - PMN	BGR1	Germany	PMN	1	Active	Pacific Ocean	Clarion-Clipperton Fracture Zone	BGRPMN1_OA	OA	NA	OA	Bionod2012_1	L'Atalante	#67EBS		MU1167	14.0512105	-130.076788	On board ship	Sea floor	Water unfiltered	Not Applicable	2012-04-19 08:20:00	UTC	5017	-9	-9			MUC	BGR	Senckenberg, DZMB		Not Applicable					Total exploration area of IFREMER (PMN) is 75,000 sq.km; AreaKM2 was calculated by ISA	Taxonomy information	1167	Database Taxa ID	Not Reported	NA
Federal Institute for Geosciences and Natural Resources of Germany - PMN	BGR1	Germany	PMN	1	Active	Pacific Ocean	Clarion-Clipperton Fracture Zone	BGRPMN1_OA	OA	NA	OA	Bionod2012_1	L'Atalante	#67EBS		MU1167	14.0512105	-130.076788	On board ship	Sea floor	Water unfiltered	Not Applicable	2012-04-19 08:20:00	UTC	5017	-9	-9			MUC	BGR	Senckenberg, DZMB		Not Applicable					Total exploration area of IFREMER (PMN) is 75,000 sq.km; AreaKM2 was calculated by ISA	Taxonomy information	1167	Taxonomic Database	Not Reported	NA
Federal Institute for Geosciences and Natural Resources of Germany - PMN	BGR1	Germany	PMN	1	Active	Pacific Ocean	Clarion-Clipperton Fracture Zone	BGRPMN1_OA	OA	NA	OA	Bionod2012_1	L'Atalante	#67EBS		MU1167	14.0512105	-130.076788	On board ship	Sea floor	Water unfiltered	Not Applicable	2012-04-19 08:20:00	UTC	5017	-9	-9			MUC	BGR	Senckenberg, DZMB		Not Applicable					Total exploration area of IFREMER (PMN) is 75,000 sq.km; AreaKM2 was calculated by ISA	Taxonomy information	1167	Taxonomic Status	Uncertain	NA
Federal Institute for Geosciences and Natural Resources of Germany - PMN	BGR1	Germany	PMN	1	Active	Pacific Ocean	Clarion-Clipperton Fracture Zone	BGRPMN1_OA	OA	NA	OA	Bionod2012_1	L'Atalante	#67EBS		MU1168	14.0512105	-130.076788	On board ship	Sea floor	Water unfiltered	Not Applicable	2012-04-19 08:20:00	UTC	5017	-9	-9			MUC	BGR	Senckenberg, DZMB		Not Applicable					Total exploration area of IFREMER (PMN) is 75,000 sq.km; AreaKM2 was calculated by ISA	Ecology	1168	Nominal size Category	macro	NA
Federal Institute for Geosciences and Natural Resources of Germany - PMN	BGR1	Germany	PMN	1	Active	Pacific Ocean	Clarion-Clipperton Fracture Zone	BGRPMN1_OA	OA	NA	OA	Bionod2012_1	L'Atalante	#67EBS		MU1168	14.0512105	-130.076788	On board ship	Sea floor	Water unfiltered	Not Applicable	2012-04-19 08:20:00	UTC	5017	-9	-9			MUC	BGR	Senckenberg, DZMB		Not Applicable					Total exploration area of IFREMER (PMN) is 75,000 sq.km; AreaKM2 was calculated by ISA	Ecology	1168	Number of individuals	1	NA
Federal Institute for Geosciences and Natural Resources of Germany - PMN	BGR1	Germany	PMN	1	Active	Pacific Ocean	Clarion-Clipperton Fracture Zone	BGRPMN1_OA	OA	NA	OA	Bionod2012_1	L'Atalante	#67EBS		MU1168	14.0512105	-130.076788	On board ship	Sea floor	Water unfiltered	Not Applicable	2012-04-19 08:20:00	UTC	5017	-9	-9			MUC	BGR	Senckenberg, DZMB		Not Applicable					Total exploration area of IFREMER (PMN) is 75,000 sq.km; AreaKM2 was calculated by ISA	Organism Details	1168	Sex	Unidentified	NA
Federal Institute for Geosciences and Natural Resources of Germany - PMN	BGR1	Germany	PMN	1	Active	Pacific Ocean	Clarion-Clipperton Fracture Zone	BGRPMN1_OA	OA	NA	OA	Bionod2012_1	L'Atalante	#67EBS		MU1168	14.0512105	-130.076788	On board ship	Sea floor	Water unfiltered	Not Applicable	2012-04-19 08:20:00	UTC	5017	-9	-9			MUC	BGR	Senckenberg, DZMB		Not Applicable					Total exploration area of IFREMER (PMN) is 75,000 sq.km; AreaKM2 was calculated by ISA	Taxonomist information	1168	Taxonomist	Annika Janssen	NA
Federal Institute for Geosciences and Natural Resources of Germany - PMN	BGR1	Germany	PMN	1	Active	Pacific Ocean	Clarion-Clipperton Fracture Zone	BGRPMN1_OA	OA	NA	OA	Bionod2012_1	L'Atalante	#67EBS		MU1168	14.0512105	-130.076788	On board ship	Sea floor	Water unfiltered	Not Applicable	2012-04-19 08:20:00	UTC	5017	-9	-9			MUC	BGR	Senckenberg, DZMB		Not Applicable					Total exploration area of IFREMER (PMN) is 75,000 sq.km; AreaKM2 was calculated by ISA	Taxonomist information	1168	Taxonomist E-mail	ajanssen@senckenberg.de	NA
Federal Institute for Geosciences and Natural Resources of Germany - PMN	BGR1	Germany	PMN	1	Active	Pacific Ocean	Clarion-Clipperton Fracture Zone	BGRPMN1_OA	OA	NA	OA	Bionod2012_1	L'Atalante	#67EBS		MU1168	14.0512105	-130.076788	On board ship	Sea floor	Water unfiltered	Not Applicable	2012-04-19 08:20:00	UTC	5017	-9	-9			MUC	BGR	Senckenberg, DZMB		Not Applicable					Total exploration area of IFREMER (PMN) is 75,000 sq.km; AreaKM2 was calculated by ISA	Taxonomist information	1168	Taxonomist Institution	Senckenberg, DZMB	NA
Federal Institute for Geosciences and Natural Resources of Germany - PMN	BGR1	Germany	PMN	1	Active	Pacific Ocean	Clarion-Clipperton Fracture Zone	BGRPMN1_OA	OA	NA	OA	Bionod2012_1	L'Atalante	#67EBS		MU1168	14.0512105	-130.076788	On board ship	Sea floor	Water unfiltered	Not Applicable	2012-04-19 08:20:00	UTC	5017	-9	-9			MUC	BGR	Senckenberg, DZMB		Not Applicable					Total exploration area of IFREMER (PMN) is 75,000 sq.km; AreaKM2 was calculated by ISA	Taxonomy ID	1168	Class	Malacostraca	NA
Federal Institute for Geosciences and Natural Resources of Germany - PMN	BGR1	Germany	PMN	1	Active	Pacific Ocean	Clarion-Clipperton Fracture Zone	BGRPMN1_OA	OA	NA	OA	Bionod2012_1	L'Atalante	#67EBS		MU1168	14.0512105	-130.076788	On board ship	Sea floor	Water unfiltered	Not Applicable	2012-04-19 08:20:00	UTC	5017	-9	-9			MUC	BGR	Senckenberg, DZMB		Not Applicable					Total exploration area of IFREMER (PMN) is 75,000 sq.km; AreaKM2 was calculated by ISA	Taxonomy ID	1168	Family	Munnopsidae	NA
Federal Institute for Geosciences and Natural Resources of Germany - PMN	BGR1	Germany	PMN	1	Active	Pacific Ocean	Clarion-Clipperton Fracture Zone	BGRPMN1_OA	OA	NA	OA	Bionod2012_1	L'Atalante	#67EBS		MU1168	14.0512105	-130.076788	On board ship	Sea floor	Water unfiltered	Not Applicable	2012-04-19 08:20:00	UTC	5017	-9	-9			MUC	BGR	Senckenberg, DZMB		Not Applicable					Total exploration area of IFREMER (PMN) is 75,000 sq.km; AreaKM2 was calculated by ISA	Taxonomy ID	1168	Genus	E. aff. linearis	NA
Federal Institute for Geosciences and Natural Resources of Germany - PMN	BGR1	Germany	PMN	1	Active	Pacific Ocean	Clarion-Clipperton Fracture Zone	BGRPMN1_OA	OA	NA	OA	Bionod2012_1	L'Atalante	#67EBS		MU1168	14.0512105	-130.076788	On board ship	Sea floor	Water unfiltered	Not Applicable	2012-04-19 08:20:00	UTC	5017	-9	-9			MUC	BGR	Senckenberg, DZMB		Not Applicable					Total exploration area of IFREMER (PMN) is 75,000 sq.km; AreaKM2 was calculated by ISA	Taxonomy ID	1168	Identification Method	Not Reported	NA
Federal Institute for Geosciences and Natural Resources of Germany - PMN	BGR1	Germany	PMN	1	Active	Pacific Ocean	Clarion-Clipperton Fracture Zone	BGRPMN1_OA	OA	NA	OA	Bionod2012_1	L'Atalante	#67EBS		MU1168	14.0512105	-130.076788	On board ship	Sea floor	Water unfiltered	Not Applicable	2012-04-19 08:20:00	UTC	5017	-9	-9			MUC	BGR	Senckenberg, DZMB		Not Applicable					Total exploration area of IFREMER (PMN) is 75,000 sq.km; AreaKM2 was calculated by ISA	Taxonomy ID	1168	Kingdom	Not Reported	NA
Federal Institute for Geosciences and Natural Resources of Germany - PMN	BGR1	Germany	PMN	1	Active	Pacific Ocean	Clarion-Clipperton Fracture Zone	BGRPMN1_OA	OA	NA	OA	Bionod2012_1	L'Atalante	#67EBS		MU1168	14.0512105	-130.076788	On board ship	Sea floor	Water unfiltered	Not Applicable	2012-04-19 08:20:00	UTC	5017	-9	-9			MUC	BGR	Senckenberg, DZMB		Not Applicable					Total exploration area of IFREMER (PMN) is 75,000 sq.km; AreaKM2 was calculated by ISA	Taxonomy ID	1168	Morphotype	Not Reported	NA
Federal Institute for Geosciences and Natural Resources of Germany - PMN	BGR1	Germany	PMN	1	Active	Pacific Ocean	Clarion-Clipperton Fracture Zone	BGRPMN1_OA	OA	NA	OA	Bionod2012_1	L'Atalante	#67EBS		MU1168	14.0512105	-130.076788	On board ship	Sea floor	Water unfiltered	Not Applicable	2012-04-19 08:20:00	UTC	5017	-9	-9			MUC	BGR	Senckenberg, DZMB		Not Applicable					Total exploration area of IFREMER (PMN) is 75,000 sq.km; AreaKM2 was calculated by ISA	Taxonomy ID	1168	Order	Isopoda	NA
Federal Institute for Geosciences and Natural Resources of Germany - PMN	BGR1	Germany	PMN	1	Active	Pacific Ocean	Clarion-Clipperton Fracture Zone	BGRPMN1_OA	OA	NA	OA	Bionod2012_1	L'Atalante	#67EBS		MU1168	14.0512105	-130.076788	On board ship	Sea floor	Water unfiltered	Not Applicable	2012-04-19 08:20:00	UTC	5017	-9	-9			MUC	BGR	Senckenberg, DZMB		Not Applicable					Total exploration area of IFREMER (PMN) is 75,000 sq.km; AreaKM2 was calculated by ISA	Taxonomy ID	1168	Phylum	Arthropoda	NA
Federal Institute for Geosciences and Natural Resources of Germany - PMN	BGR1	Germany	PMN	1	Active	Pacific Ocean	Clarion-Clipperton Fracture Zone	BGRPMN1_OA	OA	NA	OA	Bionod2012_1	L'Atalante	#67EBS		MU1168	14.0512105	-130.076788	On board ship	Sea floor	Water unfiltered	Not Applicable	2012-04-19 08:20:00	UTC	5017	-9	-9			MUC	BGR	Senckenberg, DZMB		Not Applicable					Total exploration area of IFREMER (PMN) is 75,000 sq.km; AreaKM2 was calculated by ISA	Taxonomy ID	1168	Subfamily	Eurycope	NA
Federal Institute for Geosciences and Natural Resources of Germany - PMN	BGR1	Germany	PMN	1	Active	Pacific Ocean	Clarion-Clipperton Fracture Zone	BGRPMN1_OA	OA	NA	OA	Bionod2012_1	L'Atalante	#67EBS		MU1168	14.0512105	-130.076788	On board ship	Sea floor	Water unfiltered	Not Applicable	2012-04-19 08:20:00	UTC	5017	-9	-9			MUC	BGR	Senckenberg, DZMB		Not Applicable					Total exploration area of IFREMER (PMN) is 75,000 sq.km; AreaKM2 was calculated by ISA	Taxonomy information	1168	Database Taxa ID	Not Reported	NA
Federal Institute for Geosciences and Natural Resources of Germany - PMN	BGR1	Germany	PMN	1	Active	Pacific Ocean	Clarion-Clipperton Fracture Zone	BGRPMN1_OA	OA	NA	OA	Bionod2012_1	L'Atalante	#67EBS		MU1168	14.0512105	-130.076788	On board ship	Sea floor	Water unfiltered	Not Applicable	2012-04-19 08:20:00	UTC	5017	-9	-9			MUC	BGR	Senckenberg, DZMB		Not Applicable					Total exploration area of IFREMER (PMN) is 75,000 sq.km; AreaKM2 was calculated by ISA	Taxonomy information	1168	Taxonomic Database	Not Reported	NA
Federal Institute for Geosciences and Natural Resources of Germany - PMN	BGR1	Germany	PMN	1	Active	Pacific Ocean	Clarion-Clipperton Fracture Zone	BGRPMN1_OA	OA	NA	OA	Bionod2012_1	L'Atalante	#67EBS		MU1168	14.0512105	-130.076788	On board ship	Sea floor	Water unfiltered	Not Applicable	2012-04-19 08:20:00	UTC	5017	-9	-9			MUC	BGR	Senckenberg, DZMB		Not Applicable					Total exploration area of IFREMER (PMN) is 75,000 sq.km; AreaKM2 was calculated by ISA	Taxonomy information	1168	Taxonomic Status	Uncertain	NA
Federal Institute for Geosciences and Natural Resources of Germany - PMN	BGR1	Germany	PMN	1	Active	Pacific Ocean	Clarion-Clipperton Fracture Zone	BGRPMN1_OA	OA	NA	OA	Bionod2012_1	L'Atalante	#73EBS		BD1188	14.0512453	-130.0942587	On board ship	Sea floor	Water unfiltered	Not Applicable	2012-04-20 09:42:00	UTC	5026.64	-9	-9			EBS	BGR	Senckenberg, DZMB		Not Applicable					Total exploration area of IFREMER (PMN) is 75,000 sq.km; AreaKM2 was calculated by ISA	Ecology	1188	Nominal size Category	macro	NA
Federal Institute for Geosciences and Natural Resources of Germany - PMN	BGR1	Germany	PMN	1	Active	Pacific Ocean	Clarion-Clipperton Fracture Zone	BGRPMN1_OA	OA	NA	OA	Bionod2012_1	L'Atalante	#73EBS		BD1188	14.0512453	-130.0942587	On board ship	Sea floor	Water unfiltered	Not Applicable	2012-04-20 09:42:00	UTC	5026.64	-9	-9			EBS	BGR	Senckenberg, DZMB		Not Applicable					Total exploration area of IFREMER (PMN) is 75,000 sq.km; AreaKM2 was calculated by ISA	Ecology	1188	Number of individuals	1	NA
Federal Institute for Geosciences and Natural Resources of Germany - PMN	BGR1	Germany	PMN	1	Active	Pacific Ocean	Clarion-Clipperton Fracture Zone	BGRPMN1_OA	OA	NA	OA	Bionod2012_1	L'Atalante	#73EBS		BD1188	14.0512453	-130.0942587	On board ship	Sea floor	Water unfiltered	Not Applicable	2012-04-20 09:42:00	UTC	5026.64	-9	-9			EBS	BGR	Senckenberg, DZMB		Not Applicable					Total exploration area of IFREMER (PMN) is 75,000 sq.km; AreaKM2 was calculated by ISA	Organism Details	1188	Sex	Unidentified	NA
Federal Institute for Geosciences and Natural Resources of Germany - PMN	BGR1	Germany	PMN	1	Active	Pacific Ocean	Clarion-Clipperton Fracture Zone	BGRPMN1_OA	OA	NA	OA	Bionod2012_1	L'Atalante	#73EBS		BD1188	14.0512453	-130.0942587	On board ship	Sea floor	Water unfiltered	Not Applicable	2012-04-20 09:42:00	UTC	5026.64	-9	-9			EBS	BGR	Senckenberg, DZMB		Not Applicable					Total exploration area of IFREMER (PMN) is 75,000 sq.km; AreaKM2 was calculated by ISA	Taxonomist information	1188	Taxonomist	Annika Janssen	NA
Federal Institute for Geosciences and Natural Resources of Germany - PMN	BGR1	Germany	PMN	1	Active	Pacific Ocean	Clarion-Clipperton Fracture Zone	BGRPMN1_OA	OA	NA	OA	Bionod2012_1	L'Atalante	#73EBS		BD1188	14.0512453	-130.0942587	On board ship	Sea floor	Water unfiltered	Not Applicable	2012-04-20 09:42:00	UTC	5026.64	-9	-9			EBS	BGR	Senckenberg, DZMB		Not Applicable					Total exploration area of IFREMER (PMN) is 75,000 sq.km; AreaKM2 was calculated by ISA	Taxonomist information	1188	Taxonomist E-mail	ajanssen@senckenberg.de	NA
Federal Institute for Geosciences and Natural Resources of Germany - PMN	BGR1	Germany	PMN	1	Active	Pacific Ocean	Clarion-Clipperton Fracture Zone	BGRPMN1_OA	OA	NA	OA	Bionod2012_1	L'Atalante	#73EBS		BD1188	14.0512453	-130.0942587	On board ship	Sea floor	Water unfiltered	Not Applicable	2012-04-20 09:42:00	UTC	5026.64	-9	-9			EBS	BGR	Senckenberg, DZMB		Not Applicable					Total exploration area of IFREMER (PMN) is 75,000 sq.km; AreaKM2 was calculated by ISA	Taxonomist information	1188	Taxonomist Institution	Senckenberg, DZMB	NA
Federal Institute for Geosciences and Natural Resources of Germany - PMN	BGR1	Germany	PMN	1	Active	Pacific Ocean	Clarion-Clipperton Fracture Zone	BGRPMN1_OA	OA	NA	OA	Bionod2012_1	L'Atalante	#73EBS		BD1188	14.0512453	-130.0942587	On board ship	Sea floor	Water unfiltered	Not Applicable	2012-04-20 09:42:00	UTC	5026.64	-9	-9			EBS	BGR	Senckenberg, DZMB		Not Applicable					Total exploration area of IFREMER (PMN) is 75,000 sq.km; AreaKM2 was calculated by ISA	Taxonomy ID	1188	Class	Polychaeta	NA
Federal Institute for Geosciences and Natural Resources of Germany - PMN	BGR1	Germany	PMN	1	Active	Pacific Ocean	Clarion-Clipperton Fracture Zone	BGRPMN1_OA	OA	NA	OA	Bionod2012_1	L'Atalante	#73EBS		BD1188	14.0512453	-130.0942587	On board ship	Sea floor	Water unfiltered	Not Applicable	2012-04-20 09:42:00	UTC	5026.64	-9	-9			EBS	BGR	Senckenberg, DZMB		Not Applicable					Total exploration area of IFREMER (PMN) is 75,000 sq.km; AreaKM2 was calculated by ISA	Taxonomy ID	1188	Identification Method	Not Reported	NA
Federal Institute for Geosciences and Natural Resources of Germany - PMN	BGR1	Germany	PMN	1	Active	Pacific Ocean	Clarion-Clipperton Fracture Zone	BGRPMN1_OA	OA	NA	OA	Bionod2012_1	L'Atalante	#73EBS		BD1188	14.0512453	-130.0942587	On board ship	Sea floor	Water unfiltered	Not Applicable	2012-04-20 09:42:00	UTC	5026.64	-9	-9			EBS	BGR	Senckenberg, DZMB		Not Applicable					Total exploration area of IFREMER (PMN) is 75,000 sq.km; AreaKM2 was calculated by ISA	Taxonomy ID	1188	Kingdom	Not Reported	NA
Federal Institute for Geosciences and Natural Resources of Germany - PMN	BGR1	Germany	PMN	1	Active	Pacific Ocean	Clarion-Clipperton Fracture Zone	BGRPMN1_OA	OA	NA	OA	Bionod2012_1	L'Atalante	#73EBS		BD1188	14.0512453	-130.0942587	On board ship	Sea floor	Water unfiltered	Not Applicable	2012-04-20 09:42:00	UTC	5026.64	-9	-9			EBS	BGR	Senckenberg, DZMB		Not Applicable					Total exploration area of IFREMER (PMN) is 75,000 sq.km; AreaKM2 was calculated by ISA	Taxonomy ID	1188	Morphotype	Not Reported	NA
Federal Institute for Geosciences and Natural Resources of Germany - PMN	BGR1	Germany	PMN	1	Active	Pacific Ocean	Clarion-Clipperton Fracture Zone	BGRPMN1_OA	OA	NA	OA	Bionod2012_1	L'Atalante	#73EBS		BD1188	14.0512453	-130.0942587	On board ship	Sea floor	Water unfiltered	Not Applicable	2012-04-20 09:42:00	UTC	5026.64	-9	-9			EBS	BGR	Senckenberg, DZMB		Not Applicable					Total exploration area of IFREMER (PMN) is 75,000 sq.km; AreaKM2 was calculated by ISA	Taxonomy ID	1188	Order	Not Reported	NA
Federal Institute for Geosciences and Natural Resources of Germany - PMN	BGR1	Germany	PMN	1	Active	Pacific Ocean	Clarion-Clipperton Fracture Zone	BGRPMN1_OA	OA	NA	OA	Bionod2012_1	L'Atalante	#73EBS		BD1188	14.0512453	-130.0942587	On board ship	Sea floor	Water unfiltered	Not Applicable	2012-04-20 09:42:00	UTC	5026.64	-9	-9			EBS	BGR	Senckenberg, DZMB		Not Applicable					Total exploration area of IFREMER (PMN) is 75,000 sq.km; AreaKM2 was calculated by ISA	Taxonomy ID	1188	Phylum	Annelida	NA
Federal Institute for Geosciences and Natural Resources of Germany - PMN	BGR1	Germany	PMN	1	Active	Pacific Ocean	Clarion-Clipperton Fracture Zone	BGRPMN1_OA	OA	NA	OA	Bionod2012_1	L'Atalante	#73EBS		BD1188	14.0512453	-130.0942587	On board ship	Sea floor	Water unfiltered	Not Applicable	2012-04-20 09:42:00	UTC	5026.64	-9	-9			EBS	BGR	Senckenberg, DZMB		Not Applicable					Total exploration area of IFREMER (PMN) is 75,000 sq.km; AreaKM2 was calculated by ISA	Taxonomy information	1188	Database Taxa ID	Not Reported	NA
Federal Institute for Geosciences and Natural Resources of Germany - PMN	BGR1	Germany	PMN	1	Active	Pacific Ocean	Clarion-Clipperton Fracture Zone	BGRPMN1_OA	OA	NA	OA	Bionod2012_1	L'Atalante	#73EBS		BD1188	14.0512453	-130.0942587	On board ship	Sea floor	Water unfiltered	Not Applicable	2012-04-20 09:42:00	UTC	5026.64	-9	-9			EBS	BGR	Senckenberg, DZMB		Not Applicable					Total exploration area of IFREMER (PMN) is 75,000 sq.km; AreaKM2 was calculated by ISA	Taxonomy information	1188	Taxonomic Database	Not Reported	NA
Federal Institute for Geosciences and Natural Resources of Germany - PMN	BGR1	Germany	PMN	1	Active	Pacific Ocean	Clarion-Clipperton Fracture Zone	BGRPMN1_OA	OA	NA	OA	Bionod2012_1	L'Atalante	#73EBS		BD1188	14.0512453	-130.0942587	On board ship	Sea floor	Water unfiltered	Not Applicable	2012-04-20 09:42:00	UTC	5026.64	-9	-9			EBS	BGR	Senckenberg, DZMB		Not Applicable					Total exploration area of IFREMER (PMN) is 75,000 sq.km; AreaKM2 was calculated by ISA	Taxonomy information	1188	Taxonomic Status	Uncertain	NA
Federal Institute for Geosciences and Natural Resources of Germany - PMN	BGR1	Germany	PMN	1	Active	Pacific Ocean	Clarion-Clipperton Fracture Zone	BGRPMN1_OA	OA	NA	OA	Bionod2012_1	L'Atalante	#73EBS		BD1189	14.0512453	-130.0942587	On board ship	Sea floor	Water unfiltered	Not Applicable	2012-04-20 09:42:00	UTC	5026.64	-9	-9			EBS	BGR	Senckenberg, DZMB		Not Applicable					Total exploration area of IFREMER (PMN) is 75,000 sq.km; AreaKM2 was calculated by ISA	Ecology	1189	Nominal size Category	macro	NA
Federal Institute for Geosciences and Natural Resources of Germany - PMN	BGR1	Germany	PMN	1	Active	Pacific Ocean	Clarion-Clipperton Fracture Zone	BGRPMN1_OA	OA	NA	OA	Bionod2012_1	L'Atalante	#73EBS		BD1189	14.0512453	-130.0942587	On board ship	Sea floor	Water unfiltered	Not Applicable	2012-04-20 09:42:00	UTC	5026.64	-9	-9			EBS	BGR	Senckenberg, DZMB		Not Applicable					Total exploration area of IFREMER (PMN) is 75,000 sq.km; AreaKM2 was calculated by ISA	Ecology	1189	Number of individuals	1	NA
Federal Institute for Geosciences and Natural Resources of Germany - PMN	BGR1	Germany	PMN	1	Active	Pacific Ocean	Clarion-Clipperton Fracture Zone	BGRPMN1_OA	OA	NA	OA	Bionod2012_1	L'Atalante	#73EBS		BD1189	14.0512453	-130.0942587	On board ship	Sea floor	Water unfiltered	Not Applicable	2012-04-20 09:42:00	UTC	5026.64	-9	-9			EBS	BGR	Senckenberg, DZMB		Not Applicable					Total exploration area of IFREMER (PMN) is 75,000 sq.km; AreaKM2 was calculated by ISA	Organism Details	1189	Sex	Unidentified	NA
Federal Institute for Geosciences and Natural Resources of Germany - PMN	BGR1	Germany	PMN	1	Active	Pacific Ocean	Clarion-Clipperton Fracture Zone	BGRPMN1_OA	OA	NA	OA	Bionod2012_1	L'Atalante	#73EBS		BD1189	14.0512453	-130.0942587	On board ship	Sea floor	Water unfiltered	Not Applicable	2012-04-20 09:42:00	UTC	5026.64	-9	-9			EBS	BGR	Senckenberg, DZMB		Not Applicable					Total exploration area of IFREMER (PMN) is 75,000 sq.km; AreaKM2 was calculated by ISA	Taxonomist information	1189	Taxonomist	Annika Janssen	NA
Federal Institute for Geosciences and Natural Resources of Germany - PMN	BGR1	Germany	PMN	1	Active	Pacific Ocean	Clarion-Clipperton Fracture Zone	BGRPMN1_OA	OA	NA	OA	Bionod2012_1	L'Atalante	#73EBS		BD1189	14.0512453	-130.0942587	On board ship	Sea floor	Water unfiltered	Not Applicable	2012-04-20 09:42:00	UTC	5026.64	-9	-9			EBS	BGR	Senckenberg, DZMB		Not Applicable					Total exploration area of IFREMER (PMN) is 75,000 sq.km; AreaKM2 was calculated by ISA	Taxonomist information	1189	Taxonomist E-mail	ajanssen@senckenberg.de	NA
Federal Institute for Geosciences and Natural Resources of Germany - PMN	BGR1	Germany	PMN	1	Active	Pacific Ocean	Clarion-Clipperton Fracture Zone	BGRPMN1_OA	OA	NA	OA	Bionod2012_1	L'Atalante	#73EBS		BD1189	14.0512453	-130.0942587	On board ship	Sea floor	Water unfiltered	Not Applicable	2012-04-20 09:42:00	UTC	5026.64	-9	-9			EBS	BGR	Senckenberg, DZMB		Not Applicable					Total exploration area of IFREMER (PMN) is 75,000 sq.km; AreaKM2 was calculated by ISA	Taxonomist information	1189	Taxonomist Institution	Senckenberg, DZMB	NA
Federal Institute for Geosciences and Natural Resources of Germany - PMN	BGR1	Germany	PMN	1	Active	Pacific Ocean	Clarion-Clipperton Fracture Zone	BGRPMN1_OA	OA	NA	OA	Bionod2012_1	L'Atalante	#73EBS		BD1189	14.0512453	-130.0942587	On board ship	Sea floor	Water unfiltered	Not Applicable	2012-04-20 09:42:00	UTC	5026.64	-9	-9			EBS	BGR	Senckenberg, DZMB		Not Applicable					Total exploration area of IFREMER (PMN) is 75,000 sq.km; AreaKM2 was calculated by ISA	Taxonomy ID	1189	Class	Polychaeta	NA
Federal Institute for Geosciences and Natural Resources of Germany - PMN	BGR1	Germany	PMN	1	Active	Pacific Ocean	Clarion-Clipperton Fracture Zone	BGRPMN1_OA	OA	NA	OA	Bionod2012_1	L'Atalante	#73EBS		BD1189	14.0512453	-130.0942587	On board ship	Sea floor	Water unfiltered	Not Applicable	2012-04-20 09:42:00	UTC	5026.64	-9	-9			EBS	BGR	Senckenberg, DZMB		Not Applicable					Total exploration area of IFREMER (PMN) is 75,000 sq.km; AreaKM2 was calculated by ISA	Taxonomy ID	1189	Identification Method	Not Reported	NA
Federal Institute for Geosciences and Natural Resources of Germany - PMN	BGR1	Germany	PMN	1	Active	Pacific Ocean	Clarion-Clipperton Fracture Zone	BGRPMN1_OA	OA	NA	OA	Bionod2012_1	L'Atalante	#73EBS		BD1189	14.0512453	-130.0942587	On board ship	Sea floor	Water unfiltered	Not Applicable	2012-04-20 09:42:00	UTC	5026.64	-9	-9			EBS	BGR	Senckenberg, DZMB		Not Applicable					Total exploration area of IFREMER (PMN) is 75,000 sq.km; AreaKM2 was calculated by ISA	Taxonomy ID	1189	Kingdom	Not Reported	NA
Federal Institute for Geosciences and Natural Resources of Germany - PMN	BGR1	Germany	PMN	1	Active	Pacific Ocean	Clarion-Clipperton Fracture Zone	BGRPMN1_OA	OA	NA	OA	Bionod2012_1	L'Atalante	#73EBS		BD1189	14.0512453	-130.0942587	On board ship	Sea floor	Water unfiltered	Not Applicable	2012-04-20 09:42:00	UTC	5026.64	-9	-9			EBS	BGR	Senckenberg, DZMB		Not Applicable					Total exploration area of IFREMER (PMN) is 75,000 sq.km; AreaKM2 was calculated by ISA	Taxonomy ID	1189	Morphotype	Not Reported	NA
Federal Institute for Geosciences and Natural Resources of Germany - PMN	BGR1	Germany	PMN	1	Active	Pacific Ocean	Clarion-Clipperton Fracture Zone	BGRPMN1_OA	OA	NA	OA	Bionod2012_1	L'Atalante	#73EBS		BD1189	14.0512453	-130.0942587	On board ship	Sea floor	Water unfiltered	Not Applicable	2012-04-20 09:42:00	UTC	5026.64	-9	-9			EBS	BGR	Senckenberg, DZMB		Not Applicable					Total exploration area of IFREMER (PMN) is 75,000 sq.km; AreaKM2 was calculated by ISA	Taxonomy ID	1189	Order	Not Reported	NA
Federal Institute for Geosciences and Natural Resources of Germany - PMN	BGR1	Germany	PMN	1	Active	Pacific Ocean	Clarion-Clipperton Fracture Zone	BGRPMN1_OA	OA	NA	OA	Bionod2012_1	L'Atalante	#73EBS		BD1189	14.0512453	-130.0942587	On board ship	Sea floor	Water unfiltered	Not Applicable	2012-04-20 09:42:00	UTC	5026.64	-9	-9			EBS	BGR	Senckenberg, DZMB		Not Applicable					Total exploration area of IFREMER (PMN) is 75,000 sq.km; AreaKM2 was calculated by ISA	Taxonomy ID	1189	Phylum	Annelida	NA
Federal Institute for Geosciences and Natural Resources of Germany - PMN	BGR1	Germany	PMN	1	Active	Pacific Ocean	Clarion-Clipperton Fracture Zone	BGRPMN1_OA	OA	NA	OA	Bionod2012_1	L'Atalante	#73EBS		BD1189	14.0512453	-130.0942587	On board ship	Sea floor	Water unfiltered	Not Applicable	2012-04-20 09:42:00	UTC	5026.64	-9	-9			EBS	BGR	Senckenberg, DZMB		Not Applicable					Total exploration area of IFREMER (PMN) is 75,000 sq.km; AreaKM2 was calculated by ISA	Taxonomy information	1189	Database Taxa ID	Not Reported	NA
Federal Institute for Geosciences and Natural Resources of Germany - PMN	BGR1	Germany	PMN	1	Active	Pacific Ocean	Clarion-Clipperton Fracture Zone	BGRPMN1_OA	OA	NA	OA	Bionod2012_1	L'Atalante	#73EBS		BD1189	14.0512453	-130.0942587	On board ship	Sea floor	Water unfiltered	Not Applicable	2012-04-20 09:42:00	UTC	5026.64	-9	-9			EBS	BGR	Senckenberg, DZMB		Not Applicable					Total exploration area of IFREMER (PMN) is 75,000 sq.km; AreaKM2 was calculated by ISA	Taxonomy information	1189	Taxonomic Database	Not Reported	NA
Federal Institute for Geosciences and Natural Resources of Germany - PMN	BGR1	Germany	PMN	1	Active	Pacific Ocean	Clarion-Clipperton Fracture Zone	BGRPMN1_OA	OA	NA	OA	Bionod2012_1	L'Atalante	#73EBS		BD1189	14.0512453	-130.0942587	On board ship	Sea floor	Water unfiltered	Not Applicable	2012-04-20 09:42:00	UTC	5026.64	-9	-9			EBS	BGR	Senckenberg, DZMB		Not Applicable					Total exploration area of IFREMER (PMN) is 75,000 sq.km; AreaKM2 was calculated by ISA	Taxonomy information	1189	Taxonomic Status	Uncertain	NA
Federal Institute for Geosciences and Natural Resources of Germany - PMN	BGR1	Germany	PMN	1	Active	Pacific Ocean	Clarion-Clipperton Fracture Zone	BGRPMN1_OA	OA	NA	OA	Bionod2012_1	L'Atalante	#73EBS		BD1190	14.0512453	-130.0942587	On board ship	Sea floor	Water unfiltered	Not Applicable	2012-04-20 09:42:00	UTC	5026.64	-9	-9			EBS	BGR	Senckenberg, DZMB		Not Applicable					Total exploration area of IFREMER (PMN) is 75,000 sq.km; AreaKM2 was calculated by ISA	Ecology	1190	Nominal size Category	macro	NA
Federal Institute for Geosciences and Natural Resources of Germany - PMN	BGR1	Germany	PMN	1	Active	Pacific Ocean	Clarion-Clipperton Fracture Zone	BGRPMN1_OA	OA	NA	OA	Bionod2012_1	L'Atalante	#73EBS		BD1190	14.0512453	-130.0942587	On board ship	Sea floor	Water unfiltered	Not Applicable	2012-04-20 09:42:00	UTC	5026.64	-9	-9			EBS	BGR	Senckenberg, DZMB		Not Applicable					Total exploration area of IFREMER (PMN) is 75,000 sq.km; AreaKM2 was calculated by ISA	Ecology	1190	Number of individuals	1	NA
Federal Institute for Geosciences and Natural Resources of Germany - PMN	BGR1	Germany	PMN	1	Active	Pacific Ocean	Clarion-Clipperton Fracture Zone	BGRPMN1_OA	OA	NA	OA	Bionod2012_1	L'Atalante	#73EBS		BD1190	14.0512453	-130.0942587	On board ship	Sea floor	Water unfiltered	Not Applicable	2012-04-20 09:42:00	UTC	5026.64	-9	-9			EBS	BGR	Senckenberg, DZMB		Not Applicable					Total exploration area of IFREMER (PMN) is 75,000 sq.km; AreaKM2 was calculated by ISA	Organism Details	1190	Sex	Unidentified	NA
Federal Institute for Geosciences and Natural Resources of Germany - PMN	BGR1	Germany	PMN	1	Active	Pacific Ocean	Clarion-Clipperton Fracture Zone	BGRPMN1_OA	OA	NA	OA	Bionod2012_1	L'Atalante	#73EBS		BD1190	14.0512453	-130.0942587	On board ship	Sea floor	Water unfiltered	Not Applicable	2012-04-20 09:42:00	UTC	5026.64	-9	-9			EBS	BGR	Senckenberg, DZMB		Not Applicable					Total exploration area of IFREMER (PMN) is 75,000 sq.km; AreaKM2 was calculated by ISA	Taxonomist information	1190	Taxonomist	Annika Janssen	NA
Federal Institute for Geosciences and Natural Resources of Germany - PMN	BGR1	Germany	PMN	1	Active	Pacific Ocean	Clarion-Clipperton Fracture Zone	BGRPMN1_OA	OA	NA	OA	Bionod2012_1	L'Atalante	#73EBS		BD1190	14.0512453	-130.0942587	On board ship	Sea floor	Water unfiltered	Not Applicable	2012-04-20 09:42:00	UTC	5026.64	-9	-9			EBS	BGR	Senckenberg, DZMB		Not Applicable					Total exploration area of IFREMER (PMN) is 75,000 sq.km; AreaKM2 was calculated by ISA	Taxonomist information	1190	Taxonomist E-mail	ajanssen@senckenberg.de	NA
Federal Institute for Geosciences and Natural Resources of Germany - PMN	BGR1	Germany	PMN	1	Active	Pacific Ocean	Clarion-Clipperton Fracture Zone	BGRPMN1_OA	OA	NA	OA	Bionod2012_1	L'Atalante	#73EBS		BD1190	14.0512453	-130.0942587	On board ship	Sea floor	Water unfiltered	Not Applicable	2012-04-20 09:42:00	UTC	5026.64	-9	-9			EBS	BGR	Senckenberg, DZMB		Not Applicable					Total exploration area of IFREMER (PMN) is 75,000 sq.km; AreaKM2 was calculated by ISA	Taxonomist information	1190	Taxonomist Institution	Senckenberg, DZMB	NA
Federal Institute for Geosciences and Natural Resources of Germany - PMN	BGR1	Germany	PMN	1	Active	Pacific Ocean	Clarion-Clipperton Fracture Zone	BGRPMN1_OA	OA	NA	OA	Bionod2012_1	L'Atalante	#73EBS		BD1190	14.0512453	-130.0942587	On board ship	Sea floor	Water unfiltered	Not Applicable	2012-04-20 09:42:00	UTC	5026.64	-9	-9			EBS	BGR	Senckenberg, DZMB		Not Applicable					Total exploration area of IFREMER (PMN) is 75,000 sq.km; AreaKM2 was calculated by ISA	Taxonomy ID	1190	Class	Polychaeta	NA
Federal Institute for Geosciences and Natural Resources of Germany - PMN	BGR1	Germany	PMN	1	Active	Pacific Ocean	Clarion-Clipperton Fracture Zone	BGRPMN1_OA	OA	NA	OA	Bionod2012_1	L'Atalante	#73EBS		BD1190	14.0512453	-130.0942587	On board ship	Sea floor	Water unfiltered	Not Applicable	2012-04-20 09:42:00	UTC	5026.64	-9	-9			EBS	BGR	Senckenberg, DZMB		Not Applicable					Total exploration area of IFREMER (PMN) is 75,000 sq.km; AreaKM2 was calculated by ISA	Taxonomy ID	1190	Identification Method	Not Reported	NA
Federal Institute for Geosciences and Natural Resources of Germany - PMN	BGR1	Germany	PMN	1	Active	Pacific Ocean	Clarion-Clipperton Fracture Zone	BGRPMN1_OA	OA	NA	OA	Bionod2012_1	L'Atalante	#73EBS		BD1190	14.0512453	-130.0942587	On board ship	Sea floor	Water unfiltered	Not Applicable	2012-04-20 09:42:00	UTC	5026.64	-9	-9			EBS	BGR	Senckenberg, DZMB		Not Applicable					Total exploration area of IFREMER (PMN) is 75,000 sq.km; AreaKM2 was calculated by ISA	Taxonomy ID	1190	Kingdom	Not Reported	NA
Federal Institute for Geosciences and Natural Resources of Germany - PMN	BGR1	Germany	PMN	1	Active	Pacific Ocean	Clarion-Clipperton Fracture Zone	BGRPMN1_OA	OA	NA	OA	Bionod2012_1	L'Atalante	#73EBS		BD1190	14.0512453	-130.0942587	On board ship	Sea floor	Water unfiltered	Not Applicable	2012-04-20 09:42:00	UTC	5026.64	-9	-9			EBS	BGR	Senckenberg, DZMB		Not Applicable					Total exploration area of IFREMER (PMN) is 75,000 sq.km; AreaKM2 was calculated by ISA	Taxonomy ID	1190	Morphotype	Not Reported	NA
Federal Institute for Geosciences and Natural Resources of Germany - PMN	BGR1	Germany	PMN	1	Active	Pacific Ocean	Clarion-Clipperton Fracture Zone	BGRPMN1_OA	OA	NA	OA	Bionod2012_1	L'Atalante	#73EBS		BD1190	14.0512453	-130.0942587	On board ship	Sea floor	Water unfiltered	Not Applicable	2012-04-20 09:42:00	UTC	5026.64	-9	-9			EBS	BGR	Senckenberg, DZMB		Not Applicable					Total exploration area of IFREMER (PMN) is 75,000 sq.km; AreaKM2 was calculated by ISA	Taxonomy ID	1190	Order	Not Reported	NA
Federal Institute for Geosciences and Natural Resources of Germany - PMN	BGR1	Germany	PMN	1	Active	Pacific Ocean	Clarion-Clipperton Fracture Zone	BGRPMN1_OA	OA	NA	OA	Bionod2012_1	L'Atalante	#73EBS		BD1190	14.0512453	-130.0942587	On board ship	Sea floor	Water unfiltered	Not Applicable	2012-04-20 09:42:00	UTC	5026.64	-9	-9			EBS	BGR	Senckenberg, DZMB		Not Applicable					Total exploration area of IFREMER (PMN) is 75,000 sq.km; AreaKM2 was calculated by ISA	Taxonomy ID	1190	Phylum	Annelida	NA
Federal Institute for Geosciences and Natural Resources of Germany - PMN	BGR1	Germany	PMN	1	Active	Pacific Ocean	Clarion-Clipperton Fracture Zone	BGRPMN1_OA	OA	NA	OA	Bionod2012_1	L'Atalante	#73EBS		BD1190	14.0512453	-130.0942587	On board ship	Sea floor	Water unfiltered	Not Applicable	2012-04-20 09:42:00	UTC	5026.64	-9	-9			EBS	BGR	Senckenberg, DZMB		Not Applicable					Total exploration area of IFREMER (PMN) is 75,000 sq.km; AreaKM2 was calculated by ISA	Taxonomy information	1190	Database Taxa ID	Not Reported	NA
Federal Institute for Geosciences and Natural Resources of Germany - PMN	BGR1	Germany	PMN	1	Active	Pacific Ocean	Clarion-Clipperton Fracture Zone	BGRPMN1_OA	OA	NA	OA	Bionod2012_1	L'Atalante	#73EBS		BD1190	14.0512453	-130.0942587	On board ship	Sea floor	Water unfiltered	Not Applicable	2012-04-20 09:42:00	UTC	5026.64	-9	-9			EBS	BGR	Senckenberg, DZMB		Not Applicable					Total exploration area of IFREMER (PMN) is 75,000 sq.km; AreaKM2 was calculated by ISA	Taxonomy information	1190	Taxonomic Database	Not Reported	NA
Federal Institute for Geosciences and Natural Resources of Germany - PMN	BGR1	Germany	PMN	1	Active	Pacific Ocean	Clarion-Clipperton Fracture Zone	BGRPMN1_OA	OA	NA	OA	Bionod2012_1	L'Atalante	#73EBS		BD1190	14.0512453	-130.0942587	On board ship	Sea floor	Water unfiltered	Not Applicable	2012-04-20 09:42:00	UTC	5026.64	-9	-9			EBS	BGR	Senckenberg, DZMB		Not Applicable					Total exploration area of IFREMER (PMN) is 75,000 sq.km; AreaKM2 was calculated by ISA	Taxonomy information	1190	Taxonomic Status	Uncertain	NA
Federal Institute for Geosciences and Natural Resources of Germany - PMN	BGR1	Germany	PMN	1	Active	Pacific Ocean	Clarion-Clipperton Fracture Zone	BGRPMN1_OA	OA	NA	OA	Bionod2012_1	L'Atalante	#73EBS		BD1191	14.0512453	-130.0942587	On board ship	Sea floor	Water unfiltered	Not Applicable	2012-04-20 09:42:00	UTC	5026.64	-9	-9			EBS	BGR	Senckenberg, DZMB		Not Applicable					Total exploration area of IFREMER (PMN) is 75,000 sq.km; AreaKM2 was calculated by ISA	Ecology	1191	Nominal size Category	macro	NA
Federal Institute for Geosciences and Natural Resources of Germany - PMN	BGR1	Germany	PMN	1	Active	Pacific Ocean	Clarion-Clipperton Fracture Zone	BGRPMN1_OA	OA	NA	OA	Bionod2012_1	L'Atalante	#73EBS		BD1191	14.0512453	-130.0942587	On board ship	Sea floor	Water unfiltered	Not Applicable	2012-04-20 09:42:00	UTC	5026.64	-9	-9			EBS	BGR	Senckenberg, DZMB		Not Applicable					Total exploration area of IFREMER (PMN) is 75,000 sq.km; AreaKM2 was calculated by ISA	Ecology	1191	Number of individuals	1	NA
Federal Institute for Geosciences and Natural Resources of Germany - PMN	BGR1	Germany	PMN	1	Active	Pacific Ocean	Clarion-Clipperton Fracture Zone	BGRPMN1_OA	OA	NA	OA	Bionod2012_1	L'Atalante	#73EBS		BD1191	14.0512453	-130.0942587	On board ship	Sea floor	Water unfiltered	Not Applicable	2012-04-20 09:42:00	UTC	5026.64	-9	-9			EBS	BGR	Senckenberg, DZMB		Not Applicable					Total exploration area of IFREMER (PMN) is 75,000 sq.km; AreaKM2 was calculated by ISA	Organism Details	1191	Sex	Unidentified	NA
Federal Institute for Geosciences and Natural Resources of Germany - PMN	BGR1	Germany	PMN	1	Active	Pacific Ocean	Clarion-Clipperton Fracture Zone	BGRPMN1_OA	OA	NA	OA	Bionod2012_1	L'Atalante	#73EBS		BD1191	14.0512453	-130.0942587	On board ship	Sea floor	Water unfiltered	Not Applicable	2012-04-20 09:42:00	UTC	5026.64	-9	-9			EBS	BGR	Senckenberg, DZMB		Not Applicable					Total exploration area of IFREMER (PMN) is 75,000 sq.km; AreaKM2 was calculated by ISA	Taxonomist information	1191	Taxonomist	Annika Janssen	NA
Federal Institute for Geosciences and Natural Resources of Germany - PMN	BGR1	Germany	PMN	1	Active	Pacific Ocean	Clarion-Clipperton Fracture Zone	BGRPMN1_OA	OA	NA	OA	Bionod2012_1	L'Atalante	#73EBS		BD1191	14.0512453	-130.0942587	On board ship	Sea floor	Water unfiltered	Not Applicable	2012-04-20 09:42:00	UTC	5026.64	-9	-9			EBS	BGR	Senckenberg, DZMB		Not Applicable					Total exploration area of IFREMER (PMN) is 75,000 sq.km; AreaKM2 was calculated by ISA	Taxonomist information	1191	Taxonomist E-mail	ajanssen@senckenberg.de	NA
Federal Institute for Geosciences and Natural Resources of Germany - PMN	BGR1	Germany	PMN	1	Active	Pacific Ocean	Clarion-Clipperton Fracture Zone	BGRPMN1_OA	OA	NA	OA	Bionod2012_1	L'Atalante	#73EBS		BD1191	14.0512453	-130.0942587	On board ship	Sea floor	Water unfiltered	Not Applicable	2012-04-20 09:42:00	UTC	5026.64	-9	-9			EBS	BGR	Senckenberg, DZMB		Not Applicable					Total exploration area of IFREMER (PMN) is 75,000 sq.km; AreaKM2 was calculated by ISA	Taxonomist information	1191	Taxonomist Institution	Senckenberg, DZMB	NA
Federal Institute for Geosciences and Natural Resources of Germany - PMN	BGR1	Germany	PMN	1	Active	Pacific Ocean	Clarion-Clipperton Fracture Zone	BGRPMN1_OA	OA	NA	OA	Bionod2012_1	L'Atalante	#73EBS		BD1191	14.0512453	-130.0942587	On board ship	Sea floor	Water unfiltered	Not Applicable	2012-04-20 09:42:00	UTC	5026.64	-9	-9			EBS	BGR	Senckenberg, DZMB		Not Applicable					Total exploration area of IFREMER (PMN) is 75,000 sq.km; AreaKM2 was calculated by ISA	Taxonomy ID	1191	Class	Polychaeta	NA
Federal Institute for Geosciences and Natural Resources of Germany - PMN	BGR1	Germany	PMN	1	Active	Pacific Ocean	Clarion-Clipperton Fracture Zone	BGRPMN1_OA	OA	NA	OA	Bionod2012_1	L'Atalante	#73EBS		BD1191	14.0512453	-130.0942587	On board ship	Sea floor	Water unfiltered	Not Applicable	2012-04-20 09:42:00	UTC	5026.64	-9	-9			EBS	BGR	Senckenberg, DZMB		Not Applicable					Total exploration area of IFREMER (PMN) is 75,000 sq.km; AreaKM2 was calculated by ISA	Taxonomy ID	1191	Identification Method	Not Reported	NA
Federal Institute for Geosciences and Natural Resources of Germany - PMN	BGR1	Germany	PMN	1	Active	Pacific Ocean	Clarion-Clipperton Fracture Zone	BGRPMN1_OA	OA	NA	OA	Bionod2012_1	L'Atalante	#73EBS		BD1191	14.0512453	-130.0942587	On board ship	Sea floor	Water unfiltered	Not Applicable	2012-04-20 09:42:00	UTC	5026.64	-9	-9			EBS	BGR	Senckenberg, DZMB		Not Applicable					Total exploration area of IFREMER (PMN) is 75,000 sq.km; AreaKM2 was calculated by ISA	Taxonomy ID	1191	Kingdom	Not Reported	NA
Federal Institute for Geosciences and Natural Resources of Germany - PMN	BGR1	Germany	PMN	1	Active	Pacific Ocean	Clarion-Clipperton Fracture Zone	BGRPMN1_OA	OA	NA	OA	Bionod2012_1	L'Atalante	#73EBS		BD1191	14.0512453	-130.0942587	On board ship	Sea floor	Water unfiltered	Not Applicable	2012-04-20 09:42:00	UTC	5026.64	-9	-9			EBS	BGR	Senckenberg, DZMB		Not Applicable					Total exploration area of IFREMER (PMN) is 75,000 sq.km; AreaKM2 was calculated by ISA	Taxonomy ID	1191	Morphotype	Not Reported	NA
Federal Institute for Geosciences and Natural Resources of Germany - PMN	BGR1	Germany	PMN	1	Active	Pacific Ocean	Clarion-Clipperton Fracture Zone	BGRPMN1_OA	OA	NA	OA	Bionod2012_1	L'Atalante	#73EBS		BD1191	14.0512453	-130.0942587	On board ship	Sea floor	Water unfiltered	Not Applicable	2012-04-20 09:42:00	UTC	5026.64	-9	-9			EBS	BGR	Senckenberg, DZMB		Not Applicable					Total exploration area of IFREMER (PMN) is 75,000 sq.km; AreaKM2 was calculated by ISA	Taxonomy ID	1191	Order	Not Reported	NA
Federal Institute for Geosciences and Natural Resources of Germany - PMN	BGR1	Germany	PMN	1	Active	Pacific Ocean	Clarion-Clipperton Fracture Zone	BGRPMN1_OA	OA	NA	OA	Bionod2012_1	L'Atalante	#73EBS		BD1191	14.0512453	-130.0942587	On board ship	Sea floor	Water unfiltered	Not Applicable	2012-04-20 09:42:00	UTC	5026.64	-9	-9			EBS	BGR	Senckenberg, DZMB		Not Applicable					Total exploration area of IFREMER (PMN) is 75,000 sq.km; AreaKM2 was calculated by ISA	Taxonomy ID	1191	Phylum	Annelida	NA
Federal Institute for Geosciences and Natural Resources of Germany - PMN	BGR1	Germany	PMN	1	Active	Pacific Ocean	Clarion-Clipperton Fracture Zone	BGRPMN1_OA	OA	NA	OA	Bionod2012_1	L'Atalante	#73EBS		BD1191	14.0512453	-130.0942587	On board ship	Sea floor	Water unfiltered	Not Applicable	2012-04-20 09:42:00	UTC	5026.64	-9	-9			EBS	BGR	Senckenberg, DZMB		Not Applicable					Total exploration area of IFREMER (PMN) is 75,000 sq.km; AreaKM2 was calculated by ISA	Taxonomy information	1191	Database Taxa ID	Not Reported	NA
Federal Institute for Geosciences and Natural Resources of Germany - PMN	BGR1	Germany	PMN	1	Active	Pacific Ocean	Clarion-Clipperton Fracture Zone	BGRPMN1_OA	OA	NA	OA	Bionod2012_1	L'Atalante	#73EBS		BD1191	14.0512453	-130.0942587	On board ship	Sea floor	Water unfiltered	Not Applicable	2012-04-20 09:42:00	UTC	5026.64	-9	-9			EBS	BGR	Senckenberg, DZMB		Not Applicable					Total exploration area of IFREMER (PMN) is 75,000 sq.km; AreaKM2 was calculated by ISA	Taxonomy information	1191	Taxonomic Database	Not Reported	NA
Federal Institute for Geosciences and Natural Resources of Germany - PMN	BGR1	Germany	PMN	1	Active	Pacific Ocean	Clarion-Clipperton Fracture Zone	BGRPMN1_OA	OA	NA	OA	Bionod2012_1	L'Atalante	#73EBS		BD1191	14.0512453	-130.0942587	On board ship	Sea floor	Water unfiltered	Not Applicable	2012-04-20 09:42:00	UTC	5026.64	-9	-9			EBS	BGR	Senckenberg, DZMB		Not Applicable					Total exploration area of IFREMER (PMN) is 75,000 sq.km; AreaKM2 was calculated by ISA	Taxonomy information	1191	Taxonomic Status	Uncertain	NA
Federal Institute for Geosciences and Natural Resources of Germany - PMN	BGR1	Germany	PMN	1	Active	Pacific Ocean	Clarion-Clipperton Fracture Zone	BGRPMN1_OA	OA	NA	OA	Bionod2012_1	L'Atalante	#73EBS		BD1192	14.0512453	-130.0942587	On board ship	Sea floor	Water unfiltered	Not Applicable	2012-04-20 09:42:00	UTC	5026.64	-9	-9			EBS	BGR	Senckenberg, DZMB		Not Applicable					Total exploration area of IFREMER (PMN) is 75,000 sq.km; AreaKM2 was calculated by ISA	Ecology	1192	Nominal size Category	macro	NA
Federal Institute for Geosciences and Natural Resources of Germany - PMN	BGR1	Germany	PMN	1	Active	Pacific Ocean	Clarion-Clipperton Fracture Zone	BGRPMN1_OA	OA	NA	OA	Bionod2012_1	L'Atalante	#73EBS		BD1192	14.0512453	-130.0942587	On board ship	Sea floor	Water unfiltered	Not Applicable	2012-04-20 09:42:00	UTC	5026.64	-9	-9			EBS	BGR	Senckenberg, DZMB		Not Applicable					Total exploration area of IFREMER (PMN) is 75,000 sq.km; AreaKM2 was calculated by ISA	Ecology	1192	Number of individuals	1	NA
Federal Institute for Geosciences and Natural Resources of Germany - PMN	BGR1	Germany	PMN	1	Active	Pacific Ocean	Clarion-Clipperton Fracture Zone	BGRPMN1_OA	OA	NA	OA	Bionod2012_1	L'Atalante	#73EBS		BD1192	14.0512453	-130.0942587	On board ship	Sea floor	Water unfiltered	Not Applicable	2012-04-20 09:42:00	UTC	5026.64	-9	-9			EBS	BGR	Senckenberg, DZMB		Not Applicable					Total exploration area of IFREMER (PMN) is 75,000 sq.km; AreaKM2 was calculated by ISA	Organism Details	1192	Sex	Unidentified	NA
Federal Institute for Geosciences and Natural Resources of Germany - PMN	BGR1	Germany	PMN	1	Active	Pacific Ocean	Clarion-Clipperton Fracture Zone	BGRPMN1_OA	OA	NA	OA	Bionod2012_1	L'Atalante	#73EBS		BD1192	14.0512453	-130.0942587	On board ship	Sea floor	Water unfiltered	Not Applicable	2012-04-20 09:42:00	UTC	5026.64	-9	-9			EBS	BGR	Senckenberg, DZMB		Not Applicable					Total exploration area of IFREMER (PMN) is 75,000 sq.km; AreaKM2 was calculated by ISA	Taxonomist information	1192	Taxonomist	Annika Janssen	NA
Federal Institute for Geosciences and Natural Resources of Germany - PMN	BGR1	Germany	PMN	1	Active	Pacific Ocean	Clarion-Clipperton Fracture Zone	BGRPMN1_OA	OA	NA	OA	Bionod2012_1	L'Atalante	#73EBS		BD1192	14.0512453	-130.0942587	On board ship	Sea floor	Water unfiltered	Not Applicable	2012-04-20 09:42:00	UTC	5026.64	-9	-9			EBS	BGR	Senckenberg, DZMB		Not Applicable					Total exploration area of IFREMER (PMN) is 75,000 sq.km; AreaKM2 was calculated by ISA	Taxonomist information	1192	Taxonomist E-mail	ajanssen@senckenberg.de	NA
Federal Institute for Geosciences and Natural Resources of Germany - PMN	BGR1	Germany	PMN	1	Active	Pacific Ocean	Clarion-Clipperton Fracture Zone	BGRPMN1_OA	OA	NA	OA	Bionod2012_1	L'Atalante	#73EBS		BD1192	14.0512453	-130.0942587	On board ship	Sea floor	Water unfiltered	Not Applicable	2012-04-20 09:42:00	UTC	5026.64	-9	-9			EBS	BGR	Senckenberg, DZMB		Not Applicable					Total exploration area of IFREMER (PMN) is 75,000 sq.km; AreaKM2 was calculated by ISA	Taxonomist information	1192	Taxonomist Institution	Senckenberg, DZMB	NA
Federal Institute for Geosciences and Natural Resources of Germany - PMN	BGR1	Germany	PMN	1	Active	Pacific Ocean	Clarion-Clipperton Fracture Zone	BGRPMN1_OA	OA	NA	OA	Bionod2012_1	L'Atalante	#73EBS		BD1192	14.0512453	-130.0942587	On board ship	Sea floor	Water unfiltered	Not Applicable	2012-04-20 09:42:00	UTC	5026.64	-9	-9			EBS	BGR	Senckenberg, DZMB		Not Applicable					Total exploration area of IFREMER (PMN) is 75,000 sq.km; AreaKM2 was calculated by ISA	Taxonomy ID	1192	Class	Polychaeta	NA
Federal Institute for Geosciences and Natural Resources of Germany - PMN	BGR1	Germany	PMN	1	Active	Pacific Ocean	Clarion-Clipperton Fracture Zone	BGRPMN1_OA	OA	NA	OA	Bionod2012_1	L'Atalante	#73EBS		BD1192	14.0512453	-130.0942587	On board ship	Sea floor	Water unfiltered	Not Applicable	2012-04-20 09:42:00	UTC	5026.64	-9	-9			EBS	BGR	Senckenberg, DZMB		Not Applicable					Total exploration area of IFREMER (PMN) is 75,000 sq.km; AreaKM2 was calculated by ISA	Taxonomy ID	1192	Family	Cirratulidae	NA
Federal Institute for Geosciences and Natural Resources of Germany - PMN	BGR1	Germany	PMN	1	Active	Pacific Ocean	Clarion-Clipperton Fracture Zone	BGRPMN1_OA	OA	NA	OA	Bionod2012_1	L'Atalante	#73EBS		BD1192	14.0512453	-130.0942587	On board ship	Sea floor	Water unfiltered	Not Applicable	2012-04-20 09:42:00	UTC	5026.64	-9	-9			EBS	BGR	Senckenberg, DZMB		Not Applicable					Total exploration area of IFREMER (PMN) is 75,000 sq.km; AreaKM2 was calculated by ISA	Taxonomy ID	1192	Genus	sp. 2	NA
Federal Institute for Geosciences and Natural Resources of Germany - PMN	BGR1	Germany	PMN	1	Active	Pacific Ocean	Clarion-Clipperton Fracture Zone	BGRPMN1_OA	OA	NA	OA	Bionod2012_1	L'Atalante	#73EBS		BD1192	14.0512453	-130.0942587	On board ship	Sea floor	Water unfiltered	Not Applicable	2012-04-20 09:42:00	UTC	5026.64	-9	-9			EBS	BGR	Senckenberg, DZMB		Not Applicable					Total exploration area of IFREMER (PMN) is 75,000 sq.km; AreaKM2 was calculated by ISA	Taxonomy ID	1192	Identification Method	Not Reported	NA
Federal Institute for Geosciences and Natural Resources of Germany - PMN	BGR1	Germany	PMN	1	Active	Pacific Ocean	Clarion-Clipperton Fracture Zone	BGRPMN1_OA	OA	NA	OA	Bionod2012_1	L'Atalante	#73EBS		BD1192	14.0512453	-130.0942587	On board ship	Sea floor	Water unfiltered	Not Applicable	2012-04-20 09:42:00	UTC	5026.64	-9	-9			EBS	BGR	Senckenberg, DZMB		Not Applicable					Total exploration area of IFREMER (PMN) is 75,000 sq.km; AreaKM2 was calculated by ISA	Taxonomy ID	1192	Kingdom	Not Reported	NA
Federal Institute for Geosciences and Natural Resources of Germany - PMN	BGR1	Germany	PMN	1	Active	Pacific Ocean	Clarion-Clipperton Fracture Zone	BGRPMN1_OA	OA	NA	OA	Bionod2012_1	L'Atalante	#73EBS		BD1192	14.0512453	-130.0942587	On board ship	Sea floor	Water unfiltered	Not Applicable	2012-04-20 09:42:00	UTC	5026.64	-9	-9			EBS	BGR	Senckenberg, DZMB		Not Applicable					Total exploration area of IFREMER (PMN) is 75,000 sq.km; AreaKM2 was calculated by ISA	Taxonomy ID	1192	Morphotype	Not Reported	NA
Federal Institute for Geosciences and Natural Resources of Germany - PMN	BGR1	Germany	PMN	1	Active	Pacific Ocean	Clarion-Clipperton Fracture Zone	BGRPMN1_OA	OA	NA	OA	Bionod2012_1	L'Atalante	#73EBS		BD1192	14.0512453	-130.0942587	On board ship	Sea floor	Water unfiltered	Not Applicable	2012-04-20 09:42:00	UTC	5026.64	-9	-9			EBS	BGR	Senckenberg, DZMB		Not Applicable					Total exploration area of IFREMER (PMN) is 75,000 sq.km; AreaKM2 was calculated by ISA	Taxonomy ID	1192	Order	Spionida	NA
Federal Institute for Geosciences and Natural Resources of Germany - PMN	BGR1	Germany	PMN	1	Active	Pacific Ocean	Clarion-Clipperton Fracture Zone	BGRPMN1_OA	OA	NA	OA	Bionod2012_1	L'Atalante	#73EBS		BD1192	14.0512453	-130.0942587	On board ship	Sea floor	Water unfiltered	Not Applicable	2012-04-20 09:42:00	UTC	5026.64	-9	-9			EBS	BGR	Senckenberg, DZMB		Not Applicable					Total exploration area of IFREMER (PMN) is 75,000 sq.km; AreaKM2 was calculated by ISA	Taxonomy ID	1192	Phylum	Annelida	NA
Federal Institute for Geosciences and Natural Resources of Germany - PMN	BGR1	Germany	PMN	1	Active	Pacific Ocean	Clarion-Clipperton Fracture Zone	BGRPMN1_OA	OA	NA	OA	Bionod2012_1	L'Atalante	#73EBS		BD1192	14.0512453	-130.0942587	On board ship	Sea floor	Water unfiltered	Not Applicable	2012-04-20 09:42:00	UTC	5026.64	-9	-9			EBS	BGR	Senckenberg, DZMB		Not Applicable					Total exploration area of IFREMER (PMN) is 75,000 sq.km; AreaKM2 was calculated by ISA	Taxonomy ID	1192	Subfamily	indet	NA
Federal Institute for Geosciences and Natural Resources of Germany - PMN	BGR1	Germany	PMN	1	Active	Pacific Ocean	Clarion-Clipperton Fracture Zone	BGRPMN1_OA	OA	NA	OA	Bionod2012_1	L'Atalante	#73EBS		BD1192	14.0512453	-130.0942587	On board ship	Sea floor	Water unfiltered	Not Applicable	2012-04-20 09:42:00	UTC	5026.64	-9	-9			EBS	BGR	Senckenberg, DZMB		Not Applicable					Total exploration area of IFREMER (PMN) is 75,000 sq.km; AreaKM2 was calculated by ISA	Taxonomy information	1192	Database Taxa ID	Not Reported	NA
Federal Institute for Geosciences and Natural Resources of Germany - PMN	BGR1	Germany	PMN	1	Active	Pacific Ocean	Clarion-Clipperton Fracture Zone	BGRPMN1_OA	OA	NA	OA	Bionod2012_1	L'Atalante	#73EBS		BD1192	14.0512453	-130.0942587	On board ship	Sea floor	Water unfiltered	Not Applicable	2012-04-20 09:42:00	UTC	5026.64	-9	-9			EBS	BGR	Senckenberg, DZMB		Not Applicable					Total exploration area of IFREMER (PMN) is 75,000 sq.km; AreaKM2 was calculated by ISA	Taxonomy information	1192	Taxonomic Database	Not Reported	NA
Federal Institute for Geosciences and Natural Resources of Germany - PMN	BGR1	Germany	PMN	1	Active	Pacific Ocean	Clarion-Clipperton Fracture Zone	BGRPMN1_OA	OA	NA	OA	Bionod2012_1	L'Atalante	#73EBS		BD1192	14.0512453	-130.0942587	On board ship	Sea floor	Water unfiltered	Not Applicable	2012-04-20 09:42:00	UTC	5026.64	-9	-9			EBS	BGR	Senckenberg, DZMB		Not Applicable					Total exploration area of IFREMER (PMN) is 75,000 sq.km; AreaKM2 was calculated by ISA	Taxonomy information	1192	Taxonomic Status	Uncertain	NA
Federal Institute for Geosciences and Natural Resources of Germany - PMN	BGR1	Germany	PMN	1	Active	Pacific Ocean	Clarion-Clipperton Fracture Zone	BGRPMN1_OA	OA	NA	OA	Bionod2012_1	L'Atalante	#73EBS		BD1193	14.0512453	-130.0942587	On board ship	Sea floor	Water unfiltered	Not Applicable	2012-04-20 09:42:00	UTC	5026.64	-9	-9			EBS	BGR	Senckenberg, DZMB		Not Applicable					Total exploration area of IFREMER (PMN) is 75,000 sq.km; AreaKM2 was calculated by ISA	Ecology	1193	Nominal size Category	macro	NA
Federal Institute for Geosciences and Natural Resources of Germany - PMN	BGR1	Germany	PMN	1	Active	Pacific Ocean	Clarion-Clipperton Fracture Zone	BGRPMN1_OA	OA	NA	OA	Bionod2012_1	L'Atalante	#73EBS		BD1193	14.0512453	-130.0942587	On board ship	Sea floor	Water unfiltered	Not Applicable	2012-04-20 09:42:00	UTC	5026.64	-9	-9			EBS	BGR	Senckenberg, DZMB		Not Applicable					Total exploration area of IFREMER (PMN) is 75,000 sq.km; AreaKM2 was calculated by ISA	Ecology	1193	Number of individuals	1	NA
Federal Institute for Geosciences and Natural Resources of Germany - PMN	BGR1	Germany	PMN	1	Active	Pacific Ocean	Clarion-Clipperton Fracture Zone	BGRPMN1_OA	OA	NA	OA	Bionod2012_1	L'Atalante	#73EBS		BD1193	14.0512453	-130.0942587	On board ship	Sea floor	Water unfiltered	Not Applicable	2012-04-20 09:42:00	UTC	5026.64	-9	-9			EBS	BGR	Senckenberg, DZMB		Not Applicable					Total exploration area of IFREMER (PMN) is 75,000 sq.km; AreaKM2 was calculated by ISA	Organism Details	1193	Sex	Unidentified	NA
Federal Institute for Geosciences and Natural Resources of Germany - PMN	BGR1	Germany	PMN	1	Active	Pacific Ocean	Clarion-Clipperton Fracture Zone	BGRPMN1_OA	OA	NA	OA	Bionod2012_1	L'Atalante	#73EBS		BD1193	14.0512453	-130.0942587	On board ship	Sea floor	Water unfiltered	Not Applicable	2012-04-20 09:42:00	UTC	5026.64	-9	-9			EBS	BGR	Senckenberg, DZMB		Not Applicable					Total exploration area of IFREMER (PMN) is 75,000 sq.km; AreaKM2 was calculated by ISA	Taxonomist information	1193	Taxonomist	Annika Janssen	NA
Federal Institute for Geosciences and Natural Resources of Germany - PMN	BGR1	Germany	PMN	1	Active	Pacific Ocean	Clarion-Clipperton Fracture Zone	BGRPMN1_OA	OA	NA	OA	Bionod2012_1	L'Atalante	#73EBS		BD1193	14.0512453	-130.0942587	On board ship	Sea floor	Water unfiltered	Not Applicable	2012-04-20 09:42:00	UTC	5026.64	-9	-9			EBS	BGR	Senckenberg, DZMB		Not Applicable					Total exploration area of IFREMER (PMN) is 75,000 sq.km; AreaKM2 was calculated by ISA	Taxonomist information	1193	Taxonomist E-mail	ajanssen@senckenberg.de	NA
Federal Institute for Geosciences and Natural Resources of Germany - PMN	BGR1	Germany	PMN	1	Active	Pacific Ocean	Clarion-Clipperton Fracture Zone	BGRPMN1_OA	OA	NA	OA	Bionod2012_1	L'Atalante	#73EBS		BD1193	14.0512453	-130.0942587	On board ship	Sea floor	Water unfiltered	Not Applicable	2012-04-20 09:42:00	UTC	5026.64	-9	-9			EBS	BGR	Senckenberg, DZMB		Not Applicable					Total exploration area of IFREMER (PMN) is 75,000 sq.km; AreaKM2 was calculated by ISA	Taxonomist information	1193	Taxonomist Institution	Senckenberg, DZMB	NA
Federal Institute for Geosciences and Natural Resources of Germany - PMN	BGR1	Germany	PMN	1	Active	Pacific Ocean	Clarion-Clipperton Fracture Zone	BGRPMN1_OA	OA	NA	OA	Bionod2012_1	L'Atalante	#73EBS		BD1193	14.0512453	-130.0942587	On board ship	Sea floor	Water unfiltered	Not Applicable	2012-04-20 09:42:00	UTC	5026.64	-9	-9			EBS	BGR	Senckenberg, DZMB		Not Applicable					Total exploration area of IFREMER (PMN) is 75,000 sq.km; AreaKM2 was calculated by ISA	Taxonomy ID	1193	Class	Polychaeta	NA
Federal Institute for Geosciences and Natural Resources of Germany - PMN	BGR1	Germany	PMN	1	Active	Pacific Ocean	Clarion-Clipperton Fracture Zone	BGRPMN1_OA	OA	NA	OA	Bionod2012_1	L'Atalante	#73EBS		BD1193	14.0512453	-130.0942587	On board ship	Sea floor	Water unfiltered	Not Applicable	2012-04-20 09:42:00	UTC	5026.64	-9	-9			EBS	BGR	Senckenberg, DZMB		Not Applicable					Total exploration area of IFREMER (PMN) is 75,000 sq.km; AreaKM2 was calculated by ISA	Taxonomy ID	1193	Identification Method	Not Reported	NA
Federal Institute for Geosciences and Natural Resources of Germany - PMN	BGR1	Germany	PMN	1	Active	Pacific Ocean	Clarion-Clipperton Fracture Zone	BGRPMN1_OA	OA	NA	OA	Bionod2012_1	L'Atalante	#73EBS		BD1193	14.0512453	-130.0942587	On board ship	Sea floor	Water unfiltered	Not Applicable	2012-04-20 09:42:00	UTC	5026.64	-9	-9			EBS	BGR	Senckenberg, DZMB		Not Applicable					Total exploration area of IFREMER (PMN) is 75,000 sq.km; AreaKM2 was calculated by ISA	Taxonomy ID	1193	Kingdom	Not Reported	NA
Federal Institute for Geosciences and Natural Resources of Germany - PMN	BGR1	Germany	PMN	1	Active	Pacific Ocean	Clarion-Clipperton Fracture Zone	BGRPMN1_OA	OA	NA	OA	Bionod2012_1	L'Atalante	#73EBS		BD1193	14.0512453	-130.0942587	On board ship	Sea floor	Water unfiltered	Not Applicable	2012-04-20 09:42:00	UTC	5026.64	-9	-9			EBS	BGR	Senckenberg, DZMB		Not Applicable					Total exploration area of IFREMER (PMN) is 75,000 sq.km; AreaKM2 was calculated by ISA	Taxonomy ID	1193	Morphotype	Not Reported	NA
Federal Institute for Geosciences and Natural Resources of Germany - PMN	BGR1	Germany	PMN	1	Active	Pacific Ocean	Clarion-Clipperton Fracture Zone	BGRPMN1_OA	OA	NA	OA	Bionod2012_1	L'Atalante	#73EBS		BD1193	14.0512453	-130.0942587	On board ship	Sea floor	Water unfiltered	Not Applicable	2012-04-20 09:42:00	UTC	5026.64	-9	-9			EBS	BGR	Senckenberg, DZMB		Not Applicable					Total exploration area of IFREMER (PMN) is 75,000 sq.km; AreaKM2 was calculated by ISA	Taxonomy ID	1193	Order	Not Reported	NA
Federal Institute for Geosciences and Natural Resources of Germany - PMN	BGR1	Germany	PMN	1	Active	Pacific Ocean	Clarion-Clipperton Fracture Zone	BGRPMN1_OA	OA	NA	OA	Bionod2012_1	L'Atalante	#73EBS		BD1193	14.0512453	-130.0942587	On board ship	Sea floor	Water unfiltered	Not Applicable	2012-04-20 09:42:00	UTC	5026.64	-9	-9			EBS	BGR	Senckenberg, DZMB		Not Applicable					Total exploration area of IFREMER (PMN) is 75,000 sq.km; AreaKM2 was calculated by ISA	Taxonomy ID	1193	Phylum	Annelida	NA
Federal Institute for Geosciences and Natural Resources of Germany - PMN	BGR1	Germany	PMN	1	Active	Pacific Ocean	Clarion-Clipperton Fracture Zone	BGRPMN1_OA	OA	NA	OA	Bionod2012_1	L'Atalante	#73EBS		BD1193	14.0512453	-130.0942587	On board ship	Sea floor	Water unfiltered	Not Applicable	2012-04-20 09:42:00	UTC	5026.64	-9	-9			EBS	BGR	Senckenberg, DZMB		Not Applicable					Total exploration area of IFREMER (PMN) is 75,000 sq.km; AreaKM2 was calculated by ISA	Taxonomy information	1193	Database Taxa ID	Not Reported	NA
Federal Institute for Geosciences and Natural Resources of Germany - PMN	BGR1	Germany	PMN	1	Active	Pacific Ocean	Clarion-Clipperton Fracture Zone	BGRPMN1_OA	OA	NA	OA	Bionod2012_1	L'Atalante	#73EBS		BD1193	14.0512453	-130.0942587	On board ship	Sea floor	Water unfiltered	Not Applicable	2012-04-20 09:42:00	UTC	5026.64	-9	-9			EBS	BGR	Senckenberg, DZMB		Not Applicable					Total exploration area of IFREMER (PMN) is 75,000 sq.km; AreaKM2 was calculated by ISA	Taxonomy information	1193	Taxonomic Database	Not Reported	NA
Federal Institute for Geosciences and Natural Resources of Germany - PMN	BGR1	Germany	PMN	1	Active	Pacific Ocean	Clarion-Clipperton Fracture Zone	BGRPMN1_OA	OA	NA	OA	Bionod2012_1	L'Atalante	#73EBS		BD1193	14.0512453	-130.0942587	On board ship	Sea floor	Water unfiltered	Not Applicable	2012-04-20 09:42:00	UTC	5026.64	-9	-9			EBS	BGR	Senckenberg, DZMB		Not Applicable					Total exploration area of IFREMER (PMN) is 75,000 sq.km; AreaKM2 was calculated by ISA	Taxonomy information	1193	Taxonomic Status	Uncertain	NA
Federal Institute for Geosciences and Natural Resources of Germany - PMN	BGR1	Germany	PMN	1	Active	Pacific Ocean	Clarion-Clipperton Fracture Zone	BGRPMN1_OA	OA	NA	OA	Bionod2012_1	L'Atalante	#73EBS		BD1194	14.0512453	-130.0942587	On board ship	Sea floor	Water unfiltered	Not Applicable	2012-04-20 09:42:00	UTC	5026.64	-9	-9			EBS	BGR	Senckenberg, DZMB		Not Applicable					Total exploration area of IFREMER (PMN) is 75,000 sq.km; AreaKM2 was calculated by ISA	Ecology	1194	Nominal size Category	macro	NA
Federal Institute for Geosciences and Natural Resources of Germany - PMN	BGR1	Germany	PMN	1	Active	Pacific Ocean	Clarion-Clipperton Fracture Zone	BGRPMN1_OA	OA	NA	OA	Bionod2012_1	L'Atalante	#73EBS		BD1194	14.0512453	-130.0942587	On board ship	Sea floor	Water unfiltered	Not Applicable	2012-04-20 09:42:00	UTC	5026.64	-9	-9			EBS	BGR	Senckenberg, DZMB		Not Applicable					Total exploration area of IFREMER (PMN) is 75,000 sq.km; AreaKM2 was calculated by ISA	Ecology	1194	Number of individuals	1	NA
Federal Institute for Geosciences and Natural Resources of Germany - PMN	BGR1	Germany	PMN	1	Active	Pacific Ocean	Clarion-Clipperton Fracture Zone	BGRPMN1_OA	OA	NA	OA	Bionod2012_1	L'Atalante	#73EBS		BD1194	14.0512453	-130.0942587	On board ship	Sea floor	Water unfiltered	Not Applicable	2012-04-20 09:42:00	UTC	5026.64	-9	-9			EBS	BGR	Senckenberg, DZMB		Not Applicable					Total exploration area of IFREMER (PMN) is 75,000 sq.km; AreaKM2 was calculated by ISA	Organism Details	1194	Sex	Unidentified	NA
Federal Institute for Geosciences and Natural Resources of Germany - PMN	BGR1	Germany	PMN	1	Active	Pacific Ocean	Clarion-Clipperton Fracture Zone	BGRPMN1_OA	OA	NA	OA	Bionod2012_1	L'Atalante	#73EBS		BD1194	14.0512453	-130.0942587	On board ship	Sea floor	Water unfiltered	Not Applicable	2012-04-20 09:42:00	UTC	5026.64	-9	-9			EBS	BGR	Senckenberg, DZMB		Not Applicable					Total exploration area of IFREMER (PMN) is 75,000 sq.km; AreaKM2 was calculated by ISA	Taxonomist information	1194	Taxonomist	Annika Janssen	NA
Federal Institute for Geosciences and Natural Resources of Germany - PMN	BGR1	Germany	PMN	1	Active	Pacific Ocean	Clarion-Clipperton Fracture Zone	BGRPMN1_OA	OA	NA	OA	Bionod2012_1	L'Atalante	#73EBS		BD1194	14.0512453	-130.0942587	On board ship	Sea floor	Water unfiltered	Not Applicable	2012-04-20 09:42:00	UTC	5026.64	-9	-9			EBS	BGR	Senckenberg, DZMB		Not Applicable					Total exploration area of IFREMER (PMN) is 75,000 sq.km; AreaKM2 was calculated by ISA	Taxonomist information	1194	Taxonomist E-mail	ajanssen@senckenberg.de	NA
Federal Institute for Geosciences and Natural Resources of Germany - PMN	BGR1	Germany	PMN	1	Active	Pacific Ocean	Clarion-Clipperton Fracture Zone	BGRPMN1_OA	OA	NA	OA	Bionod2012_1	L'Atalante	#73EBS		BD1194	14.0512453	-130.0942587	On board ship	Sea floor	Water unfiltered	Not Applicable	2012-04-20 09:42:00	UTC	5026.64	-9	-9			EBS	BGR	Senckenberg, DZMB		Not Applicable					Total exploration area of IFREMER (PMN) is 75,000 sq.km; AreaKM2 was calculated by ISA	Taxonomist information	1194	Taxonomist Institution	Senckenberg, DZMB	NA
Federal Institute for Geosciences and Natural Resources of Germany - PMN	BGR1	Germany	PMN	1	Active	Pacific Ocean	Clarion-Clipperton Fracture Zone	BGRPMN1_OA	OA	NA	OA	Bionod2012_1	L'Atalante	#73EBS		BD1194	14.0512453	-130.0942587	On board ship	Sea floor	Water unfiltered	Not Applicable	2012-04-20 09:42:00	UTC	5026.64	-9	-9			EBS	BGR	Senckenberg, DZMB		Not Applicable					Total exploration area of IFREMER (PMN) is 75,000 sq.km; AreaKM2 was calculated by ISA	Taxonomy ID	1194	Class	Polychaeta	NA
Federal Institute for Geosciences and Natural Resources of Germany - PMN	BGR1	Germany	PMN	1	Active	Pacific Ocean	Clarion-Clipperton Fracture Zone	BGRPMN1_OA	OA	NA	OA	Bionod2012_1	L'Atalante	#73EBS		BD1194	14.0512453	-130.0942587	On board ship	Sea floor	Water unfiltered	Not Applicable	2012-04-20 09:42:00	UTC	5026.64	-9	-9			EBS	BGR	Senckenberg, DZMB		Not Applicable					Total exploration area of IFREMER (PMN) is 75,000 sq.km; AreaKM2 was calculated by ISA	Taxonomy ID	1194	Identification Method	Not Reported	NA
Federal Institute for Geosciences and Natural Resources of Germany - PMN	BGR1	Germany	PMN	1	Active	Pacific Ocean	Clarion-Clipperton Fracture Zone	BGRPMN1_OA	OA	NA	OA	Bionod2012_1	L'Atalante	#73EBS		BD1194	14.0512453	-130.0942587	On board ship	Sea floor	Water unfiltered	Not Applicable	2012-04-20 09:42:00	UTC	5026.64	-9	-9			EBS	BGR	Senckenberg, DZMB		Not Applicable					Total exploration area of IFREMER (PMN) is 75,000 sq.km; AreaKM2 was calculated by ISA	Taxonomy ID	1194	Kingdom	Not Reported	NA
Federal Institute for Geosciences and Natural Resources of Germany - PMN	BGR1	Germany	PMN	1	Active	Pacific Ocean	Clarion-Clipperton Fracture Zone	BGRPMN1_OA	OA	NA	OA	Bionod2012_1	L'Atalante	#73EBS		BD1194	14.0512453	-130.0942587	On board ship	Sea floor	Water unfiltered	Not Applicable	2012-04-20 09:42:00	UTC	5026.64	-9	-9			EBS	BGR	Senckenberg, DZMB		Not Applicable					Total exploration area of IFREMER (PMN) is 75,000 sq.km; AreaKM2 was calculated by ISA	Taxonomy ID	1194	Morphotype	Not Reported	NA
Federal Institute for Geosciences and Natural Resources of Germany - PMN	BGR1	Germany	PMN	1	Active	Pacific Ocean	Clarion-Clipperton Fracture Zone	BGRPMN1_OA	OA	NA	OA	Bionod2012_1	L'Atalante	#73EBS		BD1194	14.0512453	-130.0942587	On board ship	Sea floor	Water unfiltered	Not Applicable	2012-04-20 09:42:00	UTC	5026.64	-9	-9			EBS	BGR	Senckenberg, DZMB		Not Applicable					Total exploration area of IFREMER (PMN) is 75,000 sq.km; AreaKM2 was calculated by ISA	Taxonomy ID	1194	Order	Not Reported	NA
Federal Institute for Geosciences and Natural Resources of Germany - PMN	BGR1	Germany	PMN	1	Active	Pacific Ocean	Clarion-Clipperton Fracture Zone	BGRPMN1_OA	OA	NA	OA	Bionod2012_1	L'Atalante	#73EBS		BD1194	14.0512453	-130.0942587	On board ship	Sea floor	Water unfiltered	Not Applicable	2012-04-20 09:42:00	UTC	5026.64	-9	-9			EBS	BGR	Senckenberg, DZMB		Not Applicable					Total exploration area of IFREMER (PMN) is 75,000 sq.km; AreaKM2 was calculated by ISA	Taxonomy ID	1194	Phylum	Annelida	NA
Federal Institute for Geosciences and Natural Resources of Germany - PMN	BGR1	Germany	PMN	1	Active	Pacific Ocean	Clarion-Clipperton Fracture Zone	BGRPMN1_OA	OA	NA	OA	Bionod2012_1	L'Atalante	#73EBS		BD1194	14.0512453	-130.0942587	On board ship	Sea floor	Water unfiltered	Not Applicable	2012-04-20 09:42:00	UTC	5026.64	-9	-9			EBS	BGR	Senckenberg, DZMB		Not Applicable					Total exploration area of IFREMER (PMN) is 75,000 sq.km; AreaKM2 was calculated by ISA	Taxonomy information	1194	Database Taxa ID	Not Reported	NA
Federal Institute for Geosciences and Natural Resources of Germany - PMN	BGR1	Germany	PMN	1	Active	Pacific Ocean	Clarion-Clipperton Fracture Zone	BGRPMN1_OA	OA	NA	OA	Bionod2012_1	L'Atalante	#73EBS		BD1194	14.0512453	-130.0942587	On board ship	Sea floor	Water unfiltered	Not Applicable	2012-04-20 09:42:00	UTC	5026.64	-9	-9			EBS	BGR	Senckenberg, DZMB		Not Applicable					Total exploration area of IFREMER (PMN) is 75,000 sq.km; AreaKM2 was calculated by ISA	Taxonomy information	1194	Taxonomic Database	Not Reported	NA
Federal Institute for Geosciences and Natural Resources of Germany - PMN	BGR1	Germany	PMN	1	Active	Pacific Ocean	Clarion-Clipperton Fracture Zone	BGRPMN1_OA	OA	NA	OA	Bionod2012_1	L'Atalante	#73EBS		BD1194	14.0512453	-130.0942587	On board ship	Sea floor	Water unfiltered	Not Applicable	2012-04-20 09:42:00	UTC	5026.64	-9	-9			EBS	BGR	Senckenberg, DZMB		Not Applicable					Total exploration area of IFREMER (PMN) is 75,000 sq.km; AreaKM2 was calculated by ISA	Taxonomy information	1194	Taxonomic Status	Uncertain	NA
Federal Institute for Geosciences and Natural Resources of Germany - PMN	BGR1	Germany	PMN	1	Active	Pacific Ocean	Clarion-Clipperton Fracture Zone	BGRPMN1_OA	OA	NA	OA	Bionod2012_1	L'Atalante	#73EBS		BD1195	14.0512453	-130.0942587	On board ship	Sea floor	Water unfiltered	Not Applicable	2012-04-20 09:42:00	UTC	5026.64	-9	-9			EBS	BGR	Senckenberg, DZMB		Not Applicable					Total exploration area of IFREMER (PMN) is 75,000 sq.km; AreaKM2 was calculated by ISA	Ecology	1195	Nominal size Category	macro	NA
Federal Institute for Geosciences and Natural Resources of Germany - PMN	BGR1	Germany	PMN	1	Active	Pacific Ocean	Clarion-Clipperton Fracture Zone	BGRPMN1_OA	OA	NA	OA	Bionod2012_1	L'Atalante	#73EBS		BD1195	14.0512453	-130.0942587	On board ship	Sea floor	Water unfiltered	Not Applicable	2012-04-20 09:42:00	UTC	5026.64	-9	-9			EBS	BGR	Senckenberg, DZMB		Not Applicable					Total exploration area of IFREMER (PMN) is 75,000 sq.km; AreaKM2 was calculated by ISA	Ecology	1195	Number of individuals	1	NA
Federal Institute for Geosciences and Natural Resources of Germany - PMN	BGR1	Germany	PMN	1	Active	Pacific Ocean	Clarion-Clipperton Fracture Zone	BGRPMN1_OA	OA	NA	OA	Bionod2012_1	L'Atalante	#73EBS		BD1195	14.0512453	-130.0942587	On board ship	Sea floor	Water unfiltered	Not Applicable	2012-04-20 09:42:00	UTC	5026.64	-9	-9			EBS	BGR	Senckenberg, DZMB		Not Applicable					Total exploration area of IFREMER (PMN) is 75,000 sq.km; AreaKM2 was calculated by ISA	Organism Details	1195	Sex	Unidentified	NA
Federal Institute for Geosciences and Natural Resources of Germany - PMN	BGR1	Germany	PMN	1	Active	Pacific Ocean	Clarion-Clipperton Fracture Zone	BGRPMN1_OA	OA	NA	OA	Bionod2012_1	L'Atalante	#73EBS		BD1195	14.0512453	-130.0942587	On board ship	Sea floor	Water unfiltered	Not Applicable	2012-04-20 09:42:00	UTC	5026.64	-9	-9			EBS	BGR	Senckenberg, DZMB		Not Applicable					Total exploration area of IFREMER (PMN) is 75,000 sq.km; AreaKM2 was calculated by ISA	Taxonomist information	1195	Taxonomist	Annika Janssen	NA
Federal Institute for Geosciences and Natural Resources of Germany - PMN	BGR1	Germany	PMN	1	Active	Pacific Ocean	Clarion-Clipperton Fracture Zone	BGRPMN1_OA	OA	NA	OA	Bionod2012_1	L'Atalante	#73EBS		BD1195	14.0512453	-130.0942587	On board ship	Sea floor	Water unfiltered	Not Applicable	2012-04-20 09:42:00	UTC	5026.64	-9	-9			EBS	BGR	Senckenberg, DZMB		Not Applicable					Total exploration area of IFREMER (PMN) is 75,000 sq.km; AreaKM2 was calculated by ISA	Taxonomist information	1195	Taxonomist E-mail	ajanssen@senckenberg.de	NA
Federal Institute for Geosciences and Natural Resources of Germany - PMN	BGR1	Germany	PMN	1	Active	Pacific Ocean	Clarion-Clipperton Fracture Zone	BGRPMN1_OA	OA	NA	OA	Bionod2012_1	L'Atalante	#73EBS		BD1195	14.0512453	-130.0942587	On board ship	Sea floor	Water unfiltered	Not Applicable	2012-04-20 09:42:00	UTC	5026.64	-9	-9			EBS	BGR	Senckenberg, DZMB		Not Applicable					Total exploration area of IFREMER (PMN) is 75,000 sq.km; AreaKM2 was calculated by ISA	Taxonomist information	1195	Taxonomist Institution	Senckenberg, DZMB	NA
Federal Institute for Geosciences and Natural Resources of Germany - PMN	BGR1	Germany	PMN	1	Active	Pacific Ocean	Clarion-Clipperton Fracture Zone	BGRPMN1_OA	OA	NA	OA	Bionod2012_1	L'Atalante	#73EBS		BD1195	14.0512453	-130.0942587	On board ship	Sea floor	Water unfiltered	Not Applicable	2012-04-20 09:42:00	UTC	5026.64	-9	-9			EBS	BGR	Senckenberg, DZMB		Not Applicable					Total exploration area of IFREMER (PMN) is 75,000 sq.km; AreaKM2 was calculated by ISA	Taxonomy ID	1195	Class	Polychaeta	NA
Federal Institute for Geosciences and Natural Resources of Germany - PMN	BGR1	Germany	PMN	1	Active	Pacific Ocean	Clarion-Clipperton Fracture Zone	BGRPMN1_OA	OA	NA	OA	Bionod2012_1	L'Atalante	#73EBS		BD1195	14.0512453	-130.0942587	On board ship	Sea floor	Water unfiltered	Not Applicable	2012-04-20 09:42:00	UTC	5026.64	-9	-9			EBS	BGR	Senckenberg, DZMB		Not Applicable					Total exploration area of IFREMER (PMN) is 75,000 sq.km; AreaKM2 was calculated by ISA	Taxonomy ID	1195	Identification Method	Not Reported	NA
Federal Institute for Geosciences and Natural Resources of Germany - PMN	BGR1	Germany	PMN	1	Active	Pacific Ocean	Clarion-Clipperton Fracture Zone	BGRPMN1_OA	OA	NA	OA	Bionod2012_1	L'Atalante	#73EBS		BD1195	14.0512453	-130.0942587	On board ship	Sea floor	Water unfiltered	Not Applicable	2012-04-20 09:42:00	UTC	5026.64	-9	-9			EBS	BGR	Senckenberg, DZMB		Not Applicable					Total exploration area of IFREMER (PMN) is 75,000 sq.km; AreaKM2 was calculated by ISA	Taxonomy ID	1195	Kingdom	Not Reported	NA
Federal Institute for Geosciences and Natural Resources of Germany - PMN	BGR1	Germany	PMN	1	Active	Pacific Ocean	Clarion-Clipperton Fracture Zone	BGRPMN1_OA	OA	NA	OA	Bionod2012_1	L'Atalante	#73EBS		BD1195	14.0512453	-130.0942587	On board ship	Sea floor	Water unfiltered	Not Applicable	2012-04-20 09:42:00	UTC	5026.64	-9	-9			EBS	BGR	Senckenberg, DZMB		Not Applicable					Total exploration area of IFREMER (PMN) is 75,000 sq.km; AreaKM2 was calculated by ISA	Taxonomy ID	1195	Morphotype	Not Reported	NA
Federal Institute for Geosciences and Natural Resources of Germany - PMN	BGR1	Germany	PMN	1	Active	Pacific Ocean	Clarion-Clipperton Fracture Zone	BGRPMN1_OA	OA	NA	OA	Bionod2012_1	L'Atalante	#73EBS		BD1195	14.0512453	-130.0942587	On board ship	Sea floor	Water unfiltered	Not Applicable	2012-04-20 09:42:00	UTC	5026.64	-9	-9			EBS	BGR	Senckenberg, DZMB		Not Applicable					Total exploration area of IFREMER (PMN) is 75,000 sq.km; AreaKM2 was calculated by ISA	Taxonomy ID	1195	Order	Not Reported	NA
Federal Institute for Geosciences and Natural Resources of Germany - PMN	BGR1	Germany	PMN	1	Active	Pacific Ocean	Clarion-Clipperton Fracture Zone	BGRPMN1_OA	OA	NA	OA	Bionod2012_1	L'Atalante	#73EBS		BD1195	14.0512453	-130.0942587	On board ship	Sea floor	Water unfiltered	Not Applicable	2012-04-20 09:42:00	UTC	5026.64	-9	-9			EBS	BGR	Senckenberg, DZMB		Not Applicable					Total exploration area of IFREMER (PMN) is 75,000 sq.km; AreaKM2 was calculated by ISA	Taxonomy ID	1195	Phylum	Annelida	NA
Federal Institute for Geosciences and Natural Resources of Germany - PMN	BGR1	Germany	PMN	1	Active	Pacific Ocean	Clarion-Clipperton Fracture Zone	BGRPMN1_OA	OA	NA	OA	Bionod2012_1	L'Atalante	#73EBS		BD1195	14.0512453	-130.0942587	On board ship	Sea floor	Water unfiltered	Not Applicable	2012-04-20 09:42:00	UTC	5026.64	-9	-9			EBS	BGR	Senckenberg, DZMB		Not Applicable					Total exploration area of IFREMER (PMN) is 75,000 sq.km; AreaKM2 was calculated by ISA	Taxonomy information	1195	Database Taxa ID	Not Reported	NA
Federal Institute for Geosciences and Natural Resources of Germany - PMN	BGR1	Germany	PMN	1	Active	Pacific Ocean	Clarion-Clipperton Fracture Zone	BGRPMN1_OA	OA	NA	OA	Bionod2012_1	L'Atalante	#73EBS		BD1195	14.0512453	-130.0942587	On board ship	Sea floor	Water unfiltered	Not Applicable	2012-04-20 09:42:00	UTC	5026.64	-9	-9			EBS	BGR	Senckenberg, DZMB		Not Applicable					Total exploration area of IFREMER (PMN) is 75,000 sq.km; AreaKM2 was calculated by ISA	Taxonomy information	1195	Taxonomic Database	Not Reported	NA
Federal Institute for Geosciences and Natural Resources of Germany - PMN	BGR1	Germany	PMN	1	Active	Pacific Ocean	Clarion-Clipperton Fracture Zone	BGRPMN1_OA	OA	NA	OA	Bionod2012_1	L'Atalante	#73EBS		BD1195	14.0512453	-130.0942587	On board ship	Sea floor	Water unfiltered	Not Applicable	2012-04-20 09:42:00	UTC	5026.64	-9	-9			EBS	BGR	Senckenberg, DZMB		Not Applicable					Total exploration area of IFREMER (PMN) is 75,000 sq.km; AreaKM2 was calculated by ISA	Taxonomy information	1195	Taxonomic Status	Uncertain	NA
Federal Institute for Geosciences and Natural Resources of Germany - PMN	BGR1	Germany	PMN	1	Active	Pacific Ocean	Clarion-Clipperton Fracture Zone	BGRPMN1_OA	OA	NA	OA	Bionod2012_1	L'Atalante	#73EBS		BD1196	14.0512453	-130.0942587	On board ship	Sea floor	Water unfiltered	Not Applicable	2012-04-20 09:42:00	UTC	5026.64	-9	-9			EBS	BGR	Senckenberg, DZMB		Not Applicable					Total exploration area of IFREMER (PMN) is 75,000 sq.km; AreaKM2 was calculated by ISA	Ecology	1196	Nominal size Category	macro	NA
Federal Institute for Geosciences and Natural Resources of Germany - PMN	BGR1	Germany	PMN	1	Active	Pacific Ocean	Clarion-Clipperton Fracture Zone	BGRPMN1_OA	OA	NA	OA	Bionod2012_1	L'Atalante	#73EBS		BD1196	14.0512453	-130.0942587	On board ship	Sea floor	Water unfiltered	Not Applicable	2012-04-20 09:42:00	UTC	5026.64	-9	-9			EBS	BGR	Senckenberg, DZMB		Not Applicable					Total exploration area of IFREMER (PMN) is 75,000 sq.km; AreaKM2 was calculated by ISA	Ecology	1196	Number of individuals	1	NA
Federal Institute for Geosciences and Natural Resources of Germany - PMN	BGR1	Germany	PMN	1	Active	Pacific Ocean	Clarion-Clipperton Fracture Zone	BGRPMN1_OA	OA	NA	OA	Bionod2012_1	L'Atalante	#73EBS		BD1196	14.0512453	-130.0942587	On board ship	Sea floor	Water unfiltered	Not Applicable	2012-04-20 09:42:00	UTC	5026.64	-9	-9			EBS	BGR	Senckenberg, DZMB		Not Applicable					Total exploration area of IFREMER (PMN) is 75,000 sq.km; AreaKM2 was calculated by ISA	Organism Details	1196	Sex	Unidentified	NA
Federal Institute for Geosciences and Natural Resources of Germany - PMN	BGR1	Germany	PMN	1	Active	Pacific Ocean	Clarion-Clipperton Fracture Zone	BGRPMN1_OA	OA	NA	OA	Bionod2012_1	L'Atalante	#73EBS		BD1196	14.0512453	-130.0942587	On board ship	Sea floor	Water unfiltered	Not Applicable	2012-04-20 09:42:00	UTC	5026.64	-9	-9			EBS	BGR	Senckenberg, DZMB		Not Applicable					Total exploration area of IFREMER (PMN) is 75,000 sq.km; AreaKM2 was calculated by ISA	Taxonomist information	1196	Taxonomist	Annika Janssen	NA
Federal Institute for Geosciences and Natural Resources of Germany - PMN	BGR1	Germany	PMN	1	Active	Pacific Ocean	Clarion-Clipperton Fracture Zone	BGRPMN1_OA	OA	NA	OA	Bionod2012_1	L'Atalante	#73EBS		BD1196	14.0512453	-130.0942587	On board ship	Sea floor	Water unfiltered	Not Applicable	2012-04-20 09:42:00	UTC	5026.64	-9	-9			EBS	BGR	Senckenberg, DZMB		Not Applicable					Total exploration area of IFREMER (PMN) is 75,000 sq.km; AreaKM2 was calculated by ISA	Taxonomist information	1196	Taxonomist E-mail	ajanssen@senckenberg.de	NA
Federal Institute for Geosciences and Natural Resources of Germany - PMN	BGR1	Germany	PMN	1	Active	Pacific Ocean	Clarion-Clipperton Fracture Zone	BGRPMN1_OA	OA	NA	OA	Bionod2012_1	L'Atalante	#73EBS		BD1196	14.0512453	-130.0942587	On board ship	Sea floor	Water unfiltered	Not Applicable	2012-04-20 09:42:00	UTC	5026.64	-9	-9			EBS	BGR	Senckenberg, DZMB		Not Applicable					Total exploration area of IFREMER (PMN) is 75,000 sq.km; AreaKM2 was calculated by ISA	Taxonomist information	1196	Taxonomist Institution	Senckenberg, DZMB	NA
Federal Institute for Geosciences and Natural Resources of Germany - PMN	BGR1	Germany	PMN	1	Active	Pacific Ocean	Clarion-Clipperton Fracture Zone	BGRPMN1_OA	OA	NA	OA	Bionod2012_1	L'Atalante	#73EBS		BD1196	14.0512453	-130.0942587	On board ship	Sea floor	Water unfiltered	Not Applicable	2012-04-20 09:42:00	UTC	5026.64	-9	-9			EBS	BGR	Senckenberg, DZMB		Not Applicable					Total exploration area of IFREMER (PMN) is 75,000 sq.km; AreaKM2 was calculated by ISA	Taxonomy ID	1196	Class	Polychaeta	NA
Federal Institute for Geosciences and Natural Resources of Germany - PMN	BGR1	Germany	PMN	1	Active	Pacific Ocean	Clarion-Clipperton Fracture Zone	BGRPMN1_OA	OA	NA	OA	Bionod2012_1	L'Atalante	#73EBS		BD1196	14.0512453	-130.0942587	On board ship	Sea floor	Water unfiltered	Not Applicable	2012-04-20 09:42:00	UTC	5026.64	-9	-9			EBS	BGR	Senckenberg, DZMB		Not Applicable					Total exploration area of IFREMER (PMN) is 75,000 sq.km; AreaKM2 was calculated by ISA	Taxonomy ID	1196	Family	Sigalionidae	NA
Federal Institute for Geosciences and Natural Resources of Germany - PMN	BGR1	Germany	PMN	1	Active	Pacific Ocean	Clarion-Clipperton Fracture Zone	BGRPMN1_OA	OA	NA	OA	Bionod2012_1	L'Atalante	#73EBS		BD1196	14.0512453	-130.0942587	On board ship	Sea floor	Water unfiltered	Not Applicable	2012-04-20 09:42:00	UTC	5026.64	-9	-9			EBS	BGR	Senckenberg, DZMB		Not Applicable					Total exploration area of IFREMER (PMN) is 75,000 sq.km; AreaKM2 was calculated by ISA	Taxonomy ID	1196	Genus	L. sp.1	NA
Federal Institute for Geosciences and Natural Resources of Germany - PMN	BGR1	Germany	PMN	1	Active	Pacific Ocean	Clarion-Clipperton Fracture Zone	BGRPMN1_OA	OA	NA	OA	Bionod2012_1	L'Atalante	#73EBS		BD1196	14.0512453	-130.0942587	On board ship	Sea floor	Water unfiltered	Not Applicable	2012-04-20 09:42:00	UTC	5026.64	-9	-9			EBS	BGR	Senckenberg, DZMB		Not Applicable					Total exploration area of IFREMER (PMN) is 75,000 sq.km; AreaKM2 was calculated by ISA	Taxonomy ID	1196	Identification Method	Not Reported	NA
Federal Institute for Geosciences and Natural Resources of Germany - PMN	BGR1	Germany	PMN	1	Active	Pacific Ocean	Clarion-Clipperton Fracture Zone	BGRPMN1_OA	OA	NA	OA	Bionod2012_1	L'Atalante	#73EBS		BD1196	14.0512453	-130.0942587	On board ship	Sea floor	Water unfiltered	Not Applicable	2012-04-20 09:42:00	UTC	5026.64	-9	-9			EBS	BGR	Senckenberg, DZMB		Not Applicable					Total exploration area of IFREMER (PMN) is 75,000 sq.km; AreaKM2 was calculated by ISA	Taxonomy ID	1196	Kingdom	Not Reported	NA
Federal Institute for Geosciences and Natural Resources of Germany - PMN	BGR1	Germany	PMN	1	Active	Pacific Ocean	Clarion-Clipperton Fracture Zone	BGRPMN1_OA	OA	NA	OA	Bionod2012_1	L'Atalante	#73EBS		BD1196	14.0512453	-130.0942587	On board ship	Sea floor	Water unfiltered	Not Applicable	2012-04-20 09:42:00	UTC	5026.64	-9	-9			EBS	BGR	Senckenberg, DZMB		Not Applicable					Total exploration area of IFREMER (PMN) is 75,000 sq.km; AreaKM2 was calculated by ISA	Taxonomy ID	1196	Morphotype	Not Reported	NA
Federal Institute for Geosciences and Natural Resources of Germany - PMN	BGR1	Germany	PMN	1	Active	Pacific Ocean	Clarion-Clipperton Fracture Zone	BGRPMN1_OA	OA	NA	OA	Bionod2012_1	L'Atalante	#73EBS		BD1196	14.0512453	-130.0942587	On board ship	Sea floor	Water unfiltered	Not Applicable	2012-04-20 09:42:00	UTC	5026.64	-9	-9			EBS	BGR	Senckenberg, DZMB		Not Applicable					Total exploration area of IFREMER (PMN) is 75,000 sq.km; AreaKM2 was calculated by ISA	Taxonomy ID	1196	Order	Phyllodocida	NA
Federal Institute for Geosciences and Natural Resources of Germany - PMN	BGR1	Germany	PMN	1	Active	Pacific Ocean	Clarion-Clipperton Fracture Zone	BGRPMN1_OA	OA	NA	OA	Bionod2012_1	L'Atalante	#73EBS		BD1196	14.0512453	-130.0942587	On board ship	Sea floor	Water unfiltered	Not Applicable	2012-04-20 09:42:00	UTC	5026.64	-9	-9			EBS	BGR	Senckenberg, DZMB		Not Applicable					Total exploration area of IFREMER (PMN) is 75,000 sq.km; AreaKM2 was calculated by ISA	Taxonomy ID	1196	Phylum	Annelida	NA
Federal Institute for Geosciences and Natural Resources of Germany - PMN	BGR1	Germany	PMN	1	Active	Pacific Ocean	Clarion-Clipperton Fracture Zone	BGRPMN1_OA	OA	NA	OA	Bionod2012_1	L'Atalante	#73EBS		BD1196	14.0512453	-130.0942587	On board ship	Sea floor	Water unfiltered	Not Applicable	2012-04-20 09:42:00	UTC	5026.64	-9	-9			EBS	BGR	Senckenberg, DZMB		Not Applicable					Total exploration area of IFREMER (PMN) is 75,000 sq.km; AreaKM2 was calculated by ISA	Taxonomy ID	1196	Subfamily	?Leanira	NA
Federal Institute for Geosciences and Natural Resources of Germany - PMN	BGR1	Germany	PMN	1	Active	Pacific Ocean	Clarion-Clipperton Fracture Zone	BGRPMN1_OA	OA	NA	OA	Bionod2012_1	L'Atalante	#73EBS		BD1196	14.0512453	-130.0942587	On board ship	Sea floor	Water unfiltered	Not Applicable	2012-04-20 09:42:00	UTC	5026.64	-9	-9			EBS	BGR	Senckenberg, DZMB		Not Applicable					Total exploration area of IFREMER (PMN) is 75,000 sq.km; AreaKM2 was calculated by ISA	Taxonomy information	1196	Database Taxa ID	Not Reported	NA
Federal Institute for Geosciences and Natural Resources of Germany - PMN	BGR1	Germany	PMN	1	Active	Pacific Ocean	Clarion-Clipperton Fracture Zone	BGRPMN1_OA	OA	NA	OA	Bionod2012_1	L'Atalante	#73EBS		BD1196	14.0512453	-130.0942587	On board ship	Sea floor	Water unfiltered	Not Applicable	2012-04-20 09:42:00	UTC	5026.64	-9	-9			EBS	BGR	Senckenberg, DZMB		Not Applicable					Total exploration area of IFREMER (PMN) is 75,000 sq.km; AreaKM2 was calculated by ISA	Taxonomy information	1196	Taxonomic Database	Not Reported	NA
Federal Institute for Geosciences and Natural Resources of Germany - PMN	BGR1	Germany	PMN	1	Active	Pacific Ocean	Clarion-Clipperton Fracture Zone	BGRPMN1_OA	OA	NA	OA	Bionod2012_1	L'Atalante	#73EBS		BD1196	14.0512453	-130.0942587	On board ship	Sea floor	Water unfiltered	Not Applicable	2012-04-20 09:42:00	UTC	5026.64	-9	-9			EBS	BGR	Senckenberg, DZMB		Not Applicable					Total exploration area of IFREMER (PMN) is 75,000 sq.km; AreaKM2 was calculated by ISA	Taxonomy information	1196	Taxonomic Status	Uncertain	NA
Federal Institute for Geosciences and Natural Resources of Germany - PMN	BGR1	Germany	PMN	1	Active	Pacific Ocean	Clarion-Clipperton Fracture Zone	BGRPMN1_OA	OA	NA	OA	Bionod2012_1	L'Atalante	#73EBS		BD1197	14.0512453	-130.0942587	On board ship	Sea floor	Water unfiltered	Not Applicable	2012-04-20 09:42:00	UTC	5026.64	-9	-9			EBS	BGR	Senckenberg, DZMB		Not Applicable					Total exploration area of IFREMER (PMN) is 75,000 sq.km; AreaKM2 was calculated by ISA	Ecology	1197	Nominal size Category	macro	NA
Federal Institute for Geosciences and Natural Resources of Germany - PMN	BGR1	Germany	PMN	1	Active	Pacific Ocean	Clarion-Clipperton Fracture Zone	BGRPMN1_OA	OA	NA	OA	Bionod2012_1	L'Atalante	#73EBS		BD1197	14.0512453	-130.0942587	On board ship	Sea floor	Water unfiltered	Not Applicable	2012-04-20 09:42:00	UTC	5026.64	-9	-9			EBS	BGR	Senckenberg, DZMB		Not Applicable					Total exploration area of IFREMER (PMN) is 75,000 sq.km; AreaKM2 was calculated by ISA	Ecology	1197	Number of individuals	1	NA
Federal Institute for Geosciences and Natural Resources of Germany - PMN	BGR1	Germany	PMN	1	Active	Pacific Ocean	Clarion-Clipperton Fracture Zone	BGRPMN1_OA	OA	NA	OA	Bionod2012_1	L'Atalante	#73EBS		BD1197	14.0512453	-130.0942587	On board ship	Sea floor	Water unfiltered	Not Applicable	2012-04-20 09:42:00	UTC	5026.64	-9	-9			EBS	BGR	Senckenberg, DZMB		Not Applicable					Total exploration area of IFREMER (PMN) is 75,000 sq.km; AreaKM2 was calculated by ISA	Organism Details	1197	Sex	Unidentified	NA
Federal Institute for Geosciences and Natural Resources of Germany - PMN	BGR1	Germany	PMN	1	Active	Pacific Ocean	Clarion-Clipperton Fracture Zone	BGRPMN1_OA	OA	NA	OA	Bionod2012_1	L'Atalante	#73EBS		BD1197	14.0512453	-130.0942587	On board ship	Sea floor	Water unfiltered	Not Applicable	2012-04-20 09:42:00	UTC	5026.64	-9	-9			EBS	BGR	Senckenberg, DZMB		Not Applicable					Total exploration area of IFREMER (PMN) is 75,000 sq.km; AreaKM2 was calculated by ISA	Taxonomist information	1197	Taxonomist	Annika Janssen	NA
Federal Institute for Geosciences and Natural Resources of Germany - PMN	BGR1	Germany	PMN	1	Active	Pacific Ocean	Clarion-Clipperton Fracture Zone	BGRPMN1_OA	OA	NA	OA	Bionod2012_1	L'Atalante	#73EBS		BD1197	14.0512453	-130.0942587	On board ship	Sea floor	Water unfiltered	Not Applicable	2012-04-20 09:42:00	UTC	5026.64	-9	-9			EBS	BGR	Senckenberg, DZMB		Not Applicable					Total exploration area of IFREMER (PMN) is 75,000 sq.km; AreaKM2 was calculated by ISA	Taxonomist information	1197	Taxonomist E-mail	ajanssen@senckenberg.de	NA
Federal Institute for Geosciences and Natural Resources of Germany - PMN	BGR1	Germany	PMN	1	Active	Pacific Ocean	Clarion-Clipperton Fracture Zone	BGRPMN1_OA	OA	NA	OA	Bionod2012_1	L'Atalante	#73EBS		BD1197	14.0512453	-130.0942587	On board ship	Sea floor	Water unfiltered	Not Applicable	2012-04-20 09:42:00	UTC	5026.64	-9	-9			EBS	BGR	Senckenberg, DZMB		Not Applicable					Total exploration area of IFREMER (PMN) is 75,000 sq.km; AreaKM2 was calculated by ISA	Taxonomist information	1197	Taxonomist Institution	Senckenberg, DZMB	NA
Federal Institute for Geosciences and Natural Resources of Germany - PMN	BGR1	Germany	PMN	1	Active	Pacific Ocean	Clarion-Clipperton Fracture Zone	BGRPMN1_OA	OA	NA	OA	Bionod2012_1	L'Atalante	#73EBS		BD1197	14.0512453	-130.0942587	On board ship	Sea floor	Water unfiltered	Not Applicable	2012-04-20 09:42:00	UTC	5026.64	-9	-9			EBS	BGR	Senckenberg, DZMB		Not Applicable					Total exploration area of IFREMER (PMN) is 75,000 sq.km; AreaKM2 was calculated by ISA	Taxonomy ID	1197	Class	Polychaeta	NA
Federal Institute for Geosciences and Natural Resources of Germany - PMN	BGR1	Germany	PMN	1	Active	Pacific Ocean	Clarion-Clipperton Fracture Zone	BGRPMN1_OA	OA	NA	OA	Bionod2012_1	L'Atalante	#73EBS		BD1197	14.0512453	-130.0942587	On board ship	Sea floor	Water unfiltered	Not Applicable	2012-04-20 09:42:00	UTC	5026.64	-9	-9			EBS	BGR	Senckenberg, DZMB		Not Applicable					Total exploration area of IFREMER (PMN) is 75,000 sq.km; AreaKM2 was calculated by ISA	Taxonomy ID	1197	Family	Sigalionidae	NA
Federal Institute for Geosciences and Natural Resources of Germany - PMN	BGR1	Germany	PMN	1	Active	Pacific Ocean	Clarion-Clipperton Fracture Zone	BGRPMN1_OA	OA	NA	OA	Bionod2012_1	L'Atalante	#73EBS		BD1197	14.0512453	-130.0942587	On board ship	Sea floor	Water unfiltered	Not Applicable	2012-04-20 09:42:00	UTC	5026.64	-9	-9			EBS	BGR	Senckenberg, DZMB		Not Applicable					Total exploration area of IFREMER (PMN) is 75,000 sq.km; AreaKM2 was calculated by ISA	Taxonomy ID	1197	Genus	L. sp.1	NA
Federal Institute for Geosciences and Natural Resources of Germany - PMN	BGR1	Germany	PMN	1	Active	Pacific Ocean	Clarion-Clipperton Fracture Zone	BGRPMN1_OA	OA	NA	OA	Bionod2012_1	L'Atalante	#73EBS		BD1197	14.0512453	-130.0942587	On board ship	Sea floor	Water unfiltered	Not Applicable	2012-04-20 09:42:00	UTC	5026.64	-9	-9			EBS	BGR	Senckenberg, DZMB		Not Applicable					Total exploration area of IFREMER (PMN) is 75,000 sq.km; AreaKM2 was calculated by ISA	Taxonomy ID	1197	Identification Method	Not Reported	NA
Federal Institute for Geosciences and Natural Resources of Germany - PMN	BGR1	Germany	PMN	1	Active	Pacific Ocean	Clarion-Clipperton Fracture Zone	BGRPMN1_OA	OA	NA	OA	Bionod2012_1	L'Atalante	#73EBS		BD1197	14.0512453	-130.0942587	On board ship	Sea floor	Water unfiltered	Not Applicable	2012-04-20 09:42:00	UTC	5026.64	-9	-9			EBS	BGR	Senckenberg, DZMB		Not Applicable					Total exploration area of IFREMER (PMN) is 75,000 sq.km; AreaKM2 was calculated by ISA	Taxonomy ID	1197	Kingdom	Not Reported	NA
Federal Institute for Geosciences and Natural Resources of Germany - PMN	BGR1	Germany	PMN	1	Active	Pacific Ocean	Clarion-Clipperton Fracture Zone	BGRPMN1_OA	OA	NA	OA	Bionod2012_1	L'Atalante	#73EBS		BD1197	14.0512453	-130.0942587	On board ship	Sea floor	Water unfiltered	Not Applicable	2012-04-20 09:42:00	UTC	5026.64	-9	-9			EBS	BGR	Senckenberg, DZMB		Not Applicable					Total exploration area of IFREMER (PMN) is 75,000 sq.km; AreaKM2 was calculated by ISA	Taxonomy ID	1197	Morphotype	Not Reported	NA
Federal Institute for Geosciences and Natural Resources of Germany - PMN	BGR1	Germany	PMN	1	Active	Pacific Ocean	Clarion-Clipperton Fracture Zone	BGRPMN1_OA	OA	NA	OA	Bionod2012_1	L'Atalante	#73EBS		BD1197	14.0512453	-130.0942587	On board ship	Sea floor	Water unfiltered	Not Applicable	2012-04-20 09:42:00	UTC	5026.64	-9	-9			EBS	BGR	Senckenberg, DZMB		Not Applicable					Total exploration area of IFREMER (PMN) is 75,000 sq.km; AreaKM2 was calculated by ISA	Taxonomy ID	1197	Order	Phyllodocida	NA
Federal Institute for Geosciences and Natural Resources of Germany - PMN	BGR1	Germany	PMN	1	Active	Pacific Ocean	Clarion-Clipperton Fracture Zone	BGRPMN1_OA	OA	NA	OA	Bionod2012_1	L'Atalante	#73EBS		BD1197	14.0512453	-130.0942587	On board ship	Sea floor	Water unfiltered	Not Applicable	2012-04-20 09:42:00	UTC	5026.64	-9	-9			EBS	BGR	Senckenberg, DZMB		Not Applicable					Total exploration area of IFREMER (PMN) is 75,000 sq.km; AreaKM2 was calculated by ISA	Taxonomy ID	1197	Phylum	Annelida	NA
Federal Institute for Geosciences and Natural Resources of Germany - PMN	BGR1	Germany	PMN	1	Active	Pacific Ocean	Clarion-Clipperton Fracture Zone	BGRPMN1_OA	OA	NA	OA	Bionod2012_1	L'Atalante	#73EBS		BD1197	14.0512453	-130.0942587	On board ship	Sea floor	Water unfiltered	Not Applicable	2012-04-20 09:42:00	UTC	5026.64	-9	-9			EBS	BGR	Senckenberg, DZMB		Not Applicable					Total exploration area of IFREMER (PMN) is 75,000 sq.km; AreaKM2 was calculated by ISA	Taxonomy ID	1197	Subfamily	?Leanira	NA
Federal Institute for Geosciences and Natural Resources of Germany - PMN	BGR1	Germany	PMN	1	Active	Pacific Ocean	Clarion-Clipperton Fracture Zone	BGRPMN1_OA	OA	NA	OA	Bionod2012_1	L'Atalante	#73EBS		BD1197	14.0512453	-130.0942587	On board ship	Sea floor	Water unfiltered	Not Applicable	2012-04-20 09:42:00	UTC	5026.64	-9	-9			EBS	BGR	Senckenberg, DZMB		Not Applicable					Total exploration area of IFREMER (PMN) is 75,000 sq.km; AreaKM2 was calculated by ISA	Taxonomy information	1197	Database Taxa ID	Not Reported	NA
Federal Institute for Geosciences and Natural Resources of Germany - PMN	BGR1	Germany	PMN	1	Active	Pacific Ocean	Clarion-Clipperton Fracture Zone	BGRPMN1_OA	OA	NA	OA	Bionod2012_1	L'Atalante	#73EBS		BD1197	14.0512453	-130.0942587	On board ship	Sea floor	Water unfiltered	Not Applicable	2012-04-20 09:42:00	UTC	5026.64	-9	-9			EBS	BGR	Senckenberg, DZMB		Not Applicable					Total exploration area of IFREMER (PMN) is 75,000 sq.km; AreaKM2 was calculated by ISA	Taxonomy information	1197	Taxonomic Database	Not Reported	NA
Federal Institute for Geosciences and Natural Resources of Germany - PMN	BGR1	Germany	PMN	1	Active	Pacific Ocean	Clarion-Clipperton Fracture Zone	BGRPMN1_OA	OA	NA	OA	Bionod2012_1	L'Atalante	#73EBS		BD1197	14.0512453	-130.0942587	On board ship	Sea floor	Water unfiltered	Not Applicable	2012-04-20 09:42:00	UTC	5026.64	-9	-9			EBS	BGR	Senckenberg, DZMB		Not Applicable					Total exploration area of IFREMER (PMN) is 75,000 sq.km; AreaKM2 was calculated by ISA	Taxonomy information	1197	Taxonomic Status	Uncertain	NA
Federal Institute for Geosciences and Natural Resources of Germany - PMN	BGR1	Germany	PMN	1	Active	Pacific Ocean	Clarion-Clipperton Fracture Zone	BGRPMN1_OA	OA	NA	OA	Bionod2012_1	L'Atalante	#73EBS		BD1198	14.0512453	-130.0942587	On board ship	Sea floor	Water unfiltered	Not Applicable	2012-04-20 09:42:00	UTC	5026.64	-9	-9			EBS	BGR	Senckenberg, DZMB		Not Applicable					Total exploration area of IFREMER (PMN) is 75,000 sq.km; AreaKM2 was calculated by ISA	Ecology	1198	Nominal size Category	macro	NA
Federal Institute for Geosciences and Natural Resources of Germany - PMN	BGR1	Germany	PMN	1	Active	Pacific Ocean	Clarion-Clipperton Fracture Zone	BGRPMN1_OA	OA	NA	OA	Bionod2012_1	L'Atalante	#73EBS		BD1198	14.0512453	-130.0942587	On board ship	Sea floor	Water unfiltered	Not Applicable	2012-04-20 09:42:00	UTC	5026.64	-9	-9			EBS	BGR	Senckenberg, DZMB		Not Applicable					Total exploration area of IFREMER (PMN) is 75,000 sq.km; AreaKM2 was calculated by ISA	Ecology	1198	Number of individuals	1	NA
Federal Institute for Geosciences and Natural Resources of Germany - PMN	BGR1	Germany	PMN	1	Active	Pacific Ocean	Clarion-Clipperton Fracture Zone	BGRPMN1_OA	OA	NA	OA	Bionod2012_1	L'Atalante	#73EBS		BD1198	14.0512453	-130.0942587	On board ship	Sea floor	Water unfiltered	Not Applicable	2012-04-20 09:42:00	UTC	5026.64	-9	-9			EBS	BGR	Senckenberg, DZMB		Not Applicable					Total exploration area of IFREMER (PMN) is 75,000 sq.km; AreaKM2 was calculated by ISA	Organism Details	1198	Sex	Unidentified	NA
Federal Institute for Geosciences and Natural Resources of Germany - PMN	BGR1	Germany	PMN	1	Active	Pacific Ocean	Clarion-Clipperton Fracture Zone	BGRPMN1_OA	OA	NA	OA	Bionod2012_1	L'Atalante	#73EBS		BD1198	14.0512453	-130.0942587	On board ship	Sea floor	Water unfiltered	Not Applicable	2012-04-20 09:42:00	UTC	5026.64	-9	-9			EBS	BGR	Senckenberg, DZMB		Not Applicable					Total exploration area of IFREMER (PMN) is 75,000 sq.km; AreaKM2 was calculated by ISA	Taxonomist information	1198	Taxonomist	Annika Janssen	NA
Federal Institute for Geosciences and Natural Resources of Germany - PMN	BGR1	Germany	PMN	1	Active	Pacific Ocean	Clarion-Clipperton Fracture Zone	BGRPMN1_OA	OA	NA	OA	Bionod2012_1	L'Atalante	#73EBS		BD1198	14.0512453	-130.0942587	On board ship	Sea floor	Water unfiltered	Not Applicable	2012-04-20 09:42:00	UTC	5026.64	-9	-9			EBS	BGR	Senckenberg, DZMB		Not Applicable					Total exploration area of IFREMER (PMN) is 75,000 sq.km; AreaKM2 was calculated by ISA	Taxonomist information	1198	Taxonomist E-mail	ajanssen@senckenberg.de	NA
Federal Institute for Geosciences and Natural Resources of Germany - PMN	BGR1	Germany	PMN	1	Active	Pacific Ocean	Clarion-Clipperton Fracture Zone	BGRPMN1_OA	OA	NA	OA	Bionod2012_1	L'Atalante	#73EBS		BD1198	14.0512453	-130.0942587	On board ship	Sea floor	Water unfiltered	Not Applicable	2012-04-20 09:42:00	UTC	5026.64	-9	-9			EBS	BGR	Senckenberg, DZMB		Not Applicable					Total exploration area of IFREMER (PMN) is 75,000 sq.km; AreaKM2 was calculated by ISA	Taxonomist information	1198	Taxonomist Institution	Senckenberg, DZMB	NA
Federal Institute for Geosciences and Natural Resources of Germany - PMN	BGR1	Germany	PMN	1	Active	Pacific Ocean	Clarion-Clipperton Fracture Zone	BGRPMN1_OA	OA	NA	OA	Bionod2012_1	L'Atalante	#73EBS		BD1198	14.0512453	-130.0942587	On board ship	Sea floor	Water unfiltered	Not Applicable	2012-04-20 09:42:00	UTC	5026.64	-9	-9			EBS	BGR	Senckenberg, DZMB		Not Applicable					Total exploration area of IFREMER (PMN) is 75,000 sq.km; AreaKM2 was calculated by ISA	Taxonomy ID	1198	Class	Polychaeta	NA
Federal Institute for Geosciences and Natural Resources of Germany - PMN	BGR1	Germany	PMN	1	Active	Pacific Ocean	Clarion-Clipperton Fracture Zone	BGRPMN1_OA	OA	NA	OA	Bionod2012_1	L'Atalante	#73EBS		BD1198	14.0512453	-130.0942587	On board ship	Sea floor	Water unfiltered	Not Applicable	2012-04-20 09:42:00	UTC	5026.64	-9	-9			EBS	BGR	Senckenberg, DZMB		Not Applicable					Total exploration area of IFREMER (PMN) is 75,000 sq.km; AreaKM2 was calculated by ISA	Taxonomy ID	1198	Identification Method	Not Reported	NA
Federal Institute for Geosciences and Natural Resources of Germany - PMN	BGR1	Germany	PMN	1	Active	Pacific Ocean	Clarion-Clipperton Fracture Zone	BGRPMN1_OA	OA	NA	OA	Bionod2012_1	L'Atalante	#73EBS		BD1198	14.0512453	-130.0942587	On board ship	Sea floor	Water unfiltered	Not Applicable	2012-04-20 09:42:00	UTC	5026.64	-9	-9			EBS	BGR	Senckenberg, DZMB		Not Applicable					Total exploration area of IFREMER (PMN) is 75,000 sq.km; AreaKM2 was calculated by ISA	Taxonomy ID	1198	Kingdom	Not Reported	NA
Federal Institute for Geosciences and Natural Resources of Germany - PMN	BGR1	Germany	PMN	1	Active	Pacific Ocean	Clarion-Clipperton Fracture Zone	BGRPMN1_OA	OA	NA	OA	Bionod2012_1	L'Atalante	#73EBS		BD1198	14.0512453	-130.0942587	On board ship	Sea floor	Water unfiltered	Not Applicable	2012-04-20 09:42:00	UTC	5026.64	-9	-9			EBS	BGR	Senckenberg, DZMB		Not Applicable					Total exploration area of IFREMER (PMN) is 75,000 sq.km; AreaKM2 was calculated by ISA	Taxonomy ID	1198	Morphotype	Not Reported	NA
Federal Institute for Geosciences and Natural Resources of Germany - PMN	BGR1	Germany	PMN	1	Active	Pacific Ocean	Clarion-Clipperton Fracture Zone	BGRPMN1_OA	OA	NA	OA	Bionod2012_1	L'Atalante	#73EBS		BD1198	14.0512453	-130.0942587	On board ship	Sea floor	Water unfiltered	Not Applicable	2012-04-20 09:42:00	UTC	5026.64	-9	-9			EBS	BGR	Senckenberg, DZMB		Not Applicable					Total exploration area of IFREMER (PMN) is 75,000 sq.km; AreaKM2 was calculated by ISA	Taxonomy ID	1198	Order	Not Reported	NA
Federal Institute for Geosciences and Natural Resources of Germany - PMN	BGR1	Germany	PMN	1	Active	Pacific Ocean	Clarion-Clipperton Fracture Zone	BGRPMN1_OA	OA	NA	OA	Bionod2012_1	L'Atalante	#73EBS		BD1198	14.0512453	-130.0942587	On board ship	Sea floor	Water unfiltered	Not Applicable	2012-04-20 09:42:00	UTC	5026.64	-9	-9			EBS	BGR	Senckenberg, DZMB		Not Applicable					Total exploration area of IFREMER (PMN) is 75,000 sq.km; AreaKM2 was calculated by ISA	Taxonomy ID	1198	Phylum	Annelida	NA
Federal Institute for Geosciences and Natural Resources of Germany - PMN	BGR1	Germany	PMN	1	Active	Pacific Ocean	Clarion-Clipperton Fracture Zone	BGRPMN1_OA	OA	NA	OA	Bionod2012_1	L'Atalante	#73EBS		BD1198	14.0512453	-130.0942587	On board ship	Sea floor	Water unfiltered	Not Applicable	2012-04-20 09:42:00	UTC	5026.64	-9	-9			EBS	BGR	Senckenberg, DZMB		Not Applicable					Total exploration area of IFREMER (PMN) is 75,000 sq.km; AreaKM2 was calculated by ISA	Taxonomy information	1198	Database Taxa ID	Not Reported	NA
Federal Institute for Geosciences and Natural Resources of Germany - PMN	BGR1	Germany	PMN	1	Active	Pacific Ocean	Clarion-Clipperton Fracture Zone	BGRPMN1_OA	OA	NA	OA	Bionod2012_1	L'Atalante	#73EBS		BD1198	14.0512453	-130.0942587	On board ship	Sea floor	Water unfiltered	Not Applicable	2012-04-20 09:42:00	UTC	5026.64	-9	-9			EBS	BGR	Senckenberg, DZMB		Not Applicable					Total exploration area of IFREMER (PMN) is 75,000 sq.km; AreaKM2 was calculated by ISA	Taxonomy information	1198	Taxonomic Database	Not Reported	NA
Federal Institute for Geosciences and Natural Resources of Germany - PMN	BGR1	Germany	PMN	1	Active	Pacific Ocean	Clarion-Clipperton Fracture Zone	BGRPMN1_OA	OA	NA	OA	Bionod2012_1	L'Atalante	#73EBS		BD1198	14.0512453	-130.0942587	On board ship	Sea floor	Water unfiltered	Not Applicable	2012-04-20 09:42:00	UTC	5026.64	-9	-9			EBS	BGR	Senckenberg, DZMB		Not Applicable					Total exploration area of IFREMER (PMN) is 75,000 sq.km; AreaKM2 was calculated by ISA	Taxonomy information	1198	Taxonomic Status	Uncertain	NA
Federal Institute for Geosciences and Natural Resources of Germany - PMN	BGR1	Germany	PMN	1	Active	Pacific Ocean	Clarion-Clipperton Fracture Zone	BGRPMN1_OA	OA	NA	OA	Bionod2012_1	L'Atalante	#73EBS		BD1199	14.0512453	-130.0942587	On board ship	Sea floor	Water unfiltered	Not Applicable	2012-04-20 09:42:00	UTC	5026.64	-9	-9			EBS	BGR	Senckenberg, DZMB		Not Applicable					Total exploration area of IFREMER (PMN) is 75,000 sq.km; AreaKM2 was calculated by ISA	Ecology	1199	Nominal size Category	macro	NA
Federal Institute for Geosciences and Natural Resources of Germany - PMN	BGR1	Germany	PMN	1	Active	Pacific Ocean	Clarion-Clipperton Fracture Zone	BGRPMN1_OA	OA	NA	OA	Bionod2012_1	L'Atalante	#73EBS		BD1199	14.0512453	-130.0942587	On board ship	Sea floor	Water unfiltered	Not Applicable	2012-04-20 09:42:00	UTC	5026.64	-9	-9			EBS	BGR	Senckenberg, DZMB		Not Applicable					Total exploration area of IFREMER (PMN) is 75,000 sq.km; AreaKM2 was calculated by ISA	Ecology	1199	Number of individuals	1	NA
Federal Institute for Geosciences and Natural Resources of Germany - PMN	BGR1	Germany	PMN	1	Active	Pacific Ocean	Clarion-Clipperton Fracture Zone	BGRPMN1_OA	OA	NA	OA	Bionod2012_1	L'Atalante	#73EBS		BD1199	14.0512453	-130.0942587	On board ship	Sea floor	Water unfiltered	Not Applicable	2012-04-20 09:42:00	UTC	5026.64	-9	-9			EBS	BGR	Senckenberg, DZMB		Not Applicable					Total exploration area of IFREMER (PMN) is 75,000 sq.km; AreaKM2 was calculated by ISA	Organism Details	1199	Sex	Unidentified	NA
Federal Institute for Geosciences and Natural Resources of Germany - PMN	BGR1	Germany	PMN	1	Active	Pacific Ocean	Clarion-Clipperton Fracture Zone	BGRPMN1_OA	OA	NA	OA	Bionod2012_1	L'Atalante	#73EBS		BD1199	14.0512453	-130.0942587	On board ship	Sea floor	Water unfiltered	Not Applicable	2012-04-20 09:42:00	UTC	5026.64	-9	-9			EBS	BGR	Senckenberg, DZMB		Not Applicable					Total exploration area of IFREMER (PMN) is 75,000 sq.km; AreaKM2 was calculated by ISA	Taxonomist information	1199	Taxonomist	Annika Janssen	NA
Federal Institute for Geosciences and Natural Resources of Germany - PMN	BGR1	Germany	PMN	1	Active	Pacific Ocean	Clarion-Clipperton Fracture Zone	BGRPMN1_OA	OA	NA	OA	Bionod2012_1	L'Atalante	#73EBS		BD1199	14.0512453	-130.0942587	On board ship	Sea floor	Water unfiltered	Not Applicable	2012-04-20 09:42:00	UTC	5026.64	-9	-9			EBS	BGR	Senckenberg, DZMB		Not Applicable					Total exploration area of IFREMER (PMN) is 75,000 sq.km; AreaKM2 was calculated by ISA	Taxonomist information	1199	Taxonomist E-mail	ajanssen@senckenberg.de	NA
Federal Institute for Geosciences and Natural Resources of Germany - PMN	BGR1	Germany	PMN	1	Active	Pacific Ocean	Clarion-Clipperton Fracture Zone	BGRPMN1_OA	OA	NA	OA	Bionod2012_1	L'Atalante	#73EBS		BD1199	14.0512453	-130.0942587	On board ship	Sea floor	Water unfiltered	Not Applicable	2012-04-20 09:42:00	UTC	5026.64	-9	-9			EBS	BGR	Senckenberg, DZMB		Not Applicable					Total exploration area of IFREMER (PMN) is 75,000 sq.km; AreaKM2 was calculated by ISA	Taxonomist information	1199	Taxonomist Institution	Senckenberg, DZMB	NA
Federal Institute for Geosciences and Natural Resources of Germany - PMN	BGR1	Germany	PMN	1	Active	Pacific Ocean	Clarion-Clipperton Fracture Zone	BGRPMN1_OA	OA	NA	OA	Bionod2012_1	L'Atalante	#73EBS		BD1199	14.0512453	-130.0942587	On board ship	Sea floor	Water unfiltered	Not Applicable	2012-04-20 09:42:00	UTC	5026.64	-9	-9			EBS	BGR	Senckenberg, DZMB		Not Applicable					Total exploration area of IFREMER (PMN) is 75,000 sq.km; AreaKM2 was calculated by ISA	Taxonomy ID	1199	Class	Malacostraca	NA
Federal Institute for Geosciences and Natural Resources of Germany - PMN	BGR1	Germany	PMN	1	Active	Pacific Ocean	Clarion-Clipperton Fracture Zone	BGRPMN1_OA	OA	NA	OA	Bionod2012_1	L'Atalante	#73EBS		BD1199	14.0512453	-130.0942587	On board ship	Sea floor	Water unfiltered	Not Applicable	2012-04-20 09:42:00	UTC	5026.64	-9	-9			EBS	BGR	Senckenberg, DZMB		Not Applicable					Total exploration area of IFREMER (PMN) is 75,000 sq.km; AreaKM2 was calculated by ISA	Taxonomy ID	1199	Family	Desmosomatidae	NA
Federal Institute for Geosciences and Natural Resources of Germany - PMN	BGR1	Germany	PMN	1	Active	Pacific Ocean	Clarion-Clipperton Fracture Zone	BGRPMN1_OA	OA	NA	OA	Bionod2012_1	L'Atalante	#73EBS		BD1199	14.0512453	-130.0942587	On board ship	Sea floor	Water unfiltered	Not Applicable	2012-04-20 09:42:00	UTC	5026.64	-9	-9			EBS	BGR	Senckenberg, DZMB		Not Applicable					Total exploration area of IFREMER (PMN) is 75,000 sq.km; AreaKM2 was calculated by ISA	Taxonomy ID	1199	Genus	E. sp. 2	NA
Federal Institute for Geosciences and Natural Resources of Germany - PMN	BGR1	Germany	PMN	1	Active	Pacific Ocean	Clarion-Clipperton Fracture Zone	BGRPMN1_OA	OA	NA	OA	Bionod2012_1	L'Atalante	#73EBS		BD1199	14.0512453	-130.0942587	On board ship	Sea floor	Water unfiltered	Not Applicable	2012-04-20 09:42:00	UTC	5026.64	-9	-9			EBS	BGR	Senckenberg, DZMB		Not Applicable					Total exploration area of IFREMER (PMN) is 75,000 sq.km; AreaKM2 was calculated by ISA	Taxonomy ID	1199	Identification Method	Not Reported	NA
Federal Institute for Geosciences and Natural Resources of Germany - PMN	BGR1	Germany	PMN	1	Active	Pacific Ocean	Clarion-Clipperton Fracture Zone	BGRPMN1_OA	OA	NA	OA	Bionod2012_1	L'Atalante	#73EBS		BD1199	14.0512453	-130.0942587	On board ship	Sea floor	Water unfiltered	Not Applicable	2012-04-20 09:42:00	UTC	5026.64	-9	-9			EBS	BGR	Senckenberg, DZMB		Not Applicable					Total exploration area of IFREMER (PMN) is 75,000 sq.km; AreaKM2 was calculated by ISA	Taxonomy ID	1199	Kingdom	Not Reported	NA
Federal Institute for Geosciences and Natural Resources of Germany - PMN	BGR1	Germany	PMN	1	Active	Pacific Ocean	Clarion-Clipperton Fracture Zone	BGRPMN1_OA	OA	NA	OA	Bionod2012_1	L'Atalante	#73EBS		BD1199	14.0512453	-130.0942587	On board ship	Sea floor	Water unfiltered	Not Applicable	2012-04-20 09:42:00	UTC	5026.64	-9	-9			EBS	BGR	Senckenberg, DZMB		Not Applicable					Total exploration area of IFREMER (PMN) is 75,000 sq.km; AreaKM2 was calculated by ISA	Taxonomy ID	1199	Morphotype	Not Reported	NA
Federal Institute for Geosciences and Natural Resources of Germany - PMN	BGR1	Germany	PMN	1	Active	Pacific Ocean	Clarion-Clipperton Fracture Zone	BGRPMN1_OA	OA	NA	OA	Bionod2012_1	L'Atalante	#73EBS		BD1199	14.0512453	-130.0942587	On board ship	Sea floor	Water unfiltered	Not Applicable	2012-04-20 09:42:00	UTC	5026.64	-9	-9			EBS	BGR	Senckenberg, DZMB		Not Applicable					Total exploration area of IFREMER (PMN) is 75,000 sq.km; AreaKM2 was calculated by ISA	Taxonomy ID	1199	Order	Isopoda	NA
Federal Institute for Geosciences and Natural Resources of Germany - PMN	BGR1	Germany	PMN	1	Active	Pacific Ocean	Clarion-Clipperton Fracture Zone	BGRPMN1_OA	OA	NA	OA	Bionod2012_1	L'Atalante	#73EBS		BD1199	14.0512453	-130.0942587	On board ship	Sea floor	Water unfiltered	Not Applicable	2012-04-20 09:42:00	UTC	5026.64	-9	-9			EBS	BGR	Senckenberg, DZMB		Not Applicable					Total exploration area of IFREMER (PMN) is 75,000 sq.km; AreaKM2 was calculated by ISA	Taxonomy ID	1199	Phylum	Arthropoda	NA
Federal Institute for Geosciences and Natural Resources of Germany - PMN	BGR1	Germany	PMN	1	Active	Pacific Ocean	Clarion-Clipperton Fracture Zone	BGRPMN1_OA	OA	NA	OA	Bionod2012_1	L'Atalante	#73EBS		BD1199	14.0512453	-130.0942587	On board ship	Sea floor	Water unfiltered	Not Applicable	2012-04-20 09:42:00	UTC	5026.64	-9	-9			EBS	BGR	Senckenberg, DZMB		Not Applicable					Total exploration area of IFREMER (PMN) is 75,000 sq.km; AreaKM2 was calculated by ISA	Taxonomy ID	1199	Subfamily	Eugerdella	NA
Federal Institute for Geosciences and Natural Resources of Germany - PMN	BGR1	Germany	PMN	1	Active	Pacific Ocean	Clarion-Clipperton Fracture Zone	BGRPMN1_OA	OA	NA	OA	Bionod2012_1	L'Atalante	#73EBS		BD1199	14.0512453	-130.0942587	On board ship	Sea floor	Water unfiltered	Not Applicable	2012-04-20 09:42:00	UTC	5026.64	-9	-9			EBS	BGR	Senckenberg, DZMB		Not Applicable					Total exploration area of IFREMER (PMN) is 75,000 sq.km; AreaKM2 was calculated by ISA	Taxonomy information	1199	Database Taxa ID	Not Reported	NA
Federal Institute for Geosciences and Natural Resources of Germany - PMN	BGR1	Germany	PMN	1	Active	Pacific Ocean	Clarion-Clipperton Fracture Zone	BGRPMN1_OA	OA	NA	OA	Bionod2012_1	L'Atalante	#73EBS		BD1199	14.0512453	-130.0942587	On board ship	Sea floor	Water unfiltered	Not Applicable	2012-04-20 09:42:00	UTC	5026.64	-9	-9			EBS	BGR	Senckenberg, DZMB		Not Applicable					Total exploration area of IFREMER (PMN) is 75,000 sq.km; AreaKM2 was calculated by ISA	Taxonomy information	1199	Taxonomic Database	Not Reported	NA
Federal Institute for Geosciences and Natural Resources of Germany - PMN	BGR1	Germany	PMN	1	Active	Pacific Ocean	Clarion-Clipperton Fracture Zone	BGRPMN1_OA	OA	NA	OA	Bionod2012_1	L'Atalante	#73EBS		BD1199	14.0512453	-130.0942587	On board ship	Sea floor	Water unfiltered	Not Applicable	2012-04-20 09:42:00	UTC	5026.64	-9	-9			EBS	BGR	Senckenberg, DZMB		Not Applicable					Total exploration area of IFREMER (PMN) is 75,000 sq.km; AreaKM2 was calculated by ISA	Taxonomy information	1199	Taxonomic Status	Uncertain	NA
Federal Institute for Geosciences and Natural Resources of Germany - PMN	BGR1	Germany	PMN	1	Active	Pacific Ocean	Clarion-Clipperton Fracture Zone	BGRPMN1_OA	OA	NA	OA	Bionod2012_1	L'Atalante	#73EBS		BD1200	14.0512453	-130.0942587	On board ship	Sea floor	Water unfiltered	Not Applicable	2012-04-20 09:42:00	UTC	5026.64	-9	-9			EBS	BGR	Senckenberg, DZMB		Not Applicable					Total exploration area of IFREMER (PMN) is 75,000 sq.km; AreaKM2 was calculated by ISA	Ecology	1200	Nominal size Category	macro	NA
Federal Institute for Geosciences and Natural Resources of Germany - PMN	BGR1	Germany	PMN	1	Active	Pacific Ocean	Clarion-Clipperton Fracture Zone	BGRPMN1_OA	OA	NA	OA	Bionod2012_1	L'Atalante	#73EBS		BD1200	14.0512453	-130.0942587	On board ship	Sea floor	Water unfiltered	Not Applicable	2012-04-20 09:42:00	UTC	5026.64	-9	-9			EBS	BGR	Senckenberg, DZMB		Not Applicable					Total exploration area of IFREMER (PMN) is 75,000 sq.km; AreaKM2 was calculated by ISA	Ecology	1200	Number of individuals	1	NA
Federal Institute for Geosciences and Natural Resources of Germany - PMN	BGR1	Germany	PMN	1	Active	Pacific Ocean	Clarion-Clipperton Fracture Zone	BGRPMN1_OA	OA	NA	OA	Bionod2012_1	L'Atalante	#73EBS		BD1200	14.0512453	-130.0942587	On board ship	Sea floor	Water unfiltered	Not Applicable	2012-04-20 09:42:00	UTC	5026.64	-9	-9			EBS	BGR	Senckenberg, DZMB		Not Applicable					Total exploration area of IFREMER (PMN) is 75,000 sq.km; AreaKM2 was calculated by ISA	Organism Details	1200	Sex	Unidentified	NA
Federal Institute for Geosciences and Natural Resources of Germany - PMN	BGR1	Germany	PMN	1	Active	Pacific Ocean	Clarion-Clipperton Fracture Zone	BGRPMN1_OA	OA	NA	OA	Bionod2012_1	L'Atalante	#73EBS		BD1200	14.0512453	-130.0942587	On board ship	Sea floor	Water unfiltered	Not Applicable	2012-04-20 09:42:00	UTC	5026.64	-9	-9			EBS	BGR	Senckenberg, DZMB		Not Applicable					Total exploration area of IFREMER (PMN) is 75,000 sq.km; AreaKM2 was calculated by ISA	Taxonomist information	1200	Taxonomist	Annika Janssen	NA
Federal Institute for Geosciences and Natural Resources of Germany - PMN	BGR1	Germany	PMN	1	Active	Pacific Ocean	Clarion-Clipperton Fracture Zone	BGRPMN1_OA	OA	NA	OA	Bionod2012_1	L'Atalante	#73EBS		BD1200	14.0512453	-130.0942587	On board ship	Sea floor	Water unfiltered	Not Applicable	2012-04-20 09:42:00	UTC	5026.64	-9	-9			EBS	BGR	Senckenberg, DZMB		Not Applicable					Total exploration area of IFREMER (PMN) is 75,000 sq.km; AreaKM2 was calculated by ISA	Taxonomist information	1200	Taxonomist E-mail	ajanssen@senckenberg.de	NA
Federal Institute for Geosciences and Natural Resources of Germany - PMN	BGR1	Germany	PMN	1	Active	Pacific Ocean	Clarion-Clipperton Fracture Zone	BGRPMN1_OA	OA	NA	OA	Bionod2012_1	L'Atalante	#73EBS		BD1200	14.0512453	-130.0942587	On board ship	Sea floor	Water unfiltered	Not Applicable	2012-04-20 09:42:00	UTC	5026.64	-9	-9			EBS	BGR	Senckenberg, DZMB		Not Applicable					Total exploration area of IFREMER (PMN) is 75,000 sq.km; AreaKM2 was calculated by ISA	Taxonomist information	1200	Taxonomist Institution	Senckenberg, DZMB	NA
Federal Institute for Geosciences and Natural Resources of Germany - PMN	BGR1	Germany	PMN	1	Active	Pacific Ocean	Clarion-Clipperton Fracture Zone	BGRPMN1_OA	OA	NA	OA	Bionod2012_1	L'Atalante	#73EBS		BD1200	14.0512453	-130.0942587	On board ship	Sea floor	Water unfiltered	Not Applicable	2012-04-20 09:42:00	UTC	5026.64	-9	-9			EBS	BGR	Senckenberg, DZMB		Not Applicable					Total exploration area of IFREMER (PMN) is 75,000 sq.km; AreaKM2 was calculated by ISA	Taxonomy ID	1200	Class	Malacostraca	NA
Federal Institute for Geosciences and Natural Resources of Germany - PMN	BGR1	Germany	PMN	1	Active	Pacific Ocean	Clarion-Clipperton Fracture Zone	BGRPMN1_OA	OA	NA	OA	Bionod2012_1	L'Atalante	#73EBS		BD1200	14.0512453	-130.0942587	On board ship	Sea floor	Water unfiltered	Not Applicable	2012-04-20 09:42:00	UTC	5026.64	-9	-9			EBS	BGR	Senckenberg, DZMB		Not Applicable					Total exploration area of IFREMER (PMN) is 75,000 sq.km; AreaKM2 was calculated by ISA	Taxonomy ID	1200	Family	Desmosomatidae	NA
Federal Institute for Geosciences and Natural Resources of Germany - PMN	BGR1	Germany	PMN	1	Active	Pacific Ocean	Clarion-Clipperton Fracture Zone	BGRPMN1_OA	OA	NA	OA	Bionod2012_1	L'Atalante	#73EBS		BD1200	14.0512453	-130.0942587	On board ship	Sea floor	Water unfiltered	Not Applicable	2012-04-20 09:42:00	UTC	5026.64	-9	-9			EBS	BGR	Senckenberg, DZMB		Not Applicable					Total exploration area of IFREMER (PMN) is 75,000 sq.km; AreaKM2 was calculated by ISA	Taxonomy ID	1200	Genus	indet	NA
Federal Institute for Geosciences and Natural Resources of Germany - PMN	BGR1	Germany	PMN	1	Active	Pacific Ocean	Clarion-Clipperton Fracture Zone	BGRPMN1_OA	OA	NA	OA	Bionod2012_1	L'Atalante	#73EBS		BD1200	14.0512453	-130.0942587	On board ship	Sea floor	Water unfiltered	Not Applicable	2012-04-20 09:42:00	UTC	5026.64	-9	-9			EBS	BGR	Senckenberg, DZMB		Not Applicable					Total exploration area of IFREMER (PMN) is 75,000 sq.km; AreaKM2 was calculated by ISA	Taxonomy ID	1200	Identification Method	Not Reported	NA
Federal Institute for Geosciences and Natural Resources of Germany - PMN	BGR1	Germany	PMN	1	Active	Pacific Ocean	Clarion-Clipperton Fracture Zone	BGRPMN1_OA	OA	NA	OA	Bionod2012_1	L'Atalante	#73EBS		BD1200	14.0512453	-130.0942587	On board ship	Sea floor	Water unfiltered	Not Applicable	2012-04-20 09:42:00	UTC	5026.64	-9	-9			EBS	BGR	Senckenberg, DZMB		Not Applicable					Total exploration area of IFREMER (PMN) is 75,000 sq.km; AreaKM2 was calculated by ISA	Taxonomy ID	1200	Kingdom	Not Reported	NA
Federal Institute for Geosciences and Natural Resources of Germany - PMN	BGR1	Germany	PMN	1	Active	Pacific Ocean	Clarion-Clipperton Fracture Zone	BGRPMN1_OA	OA	NA	OA	Bionod2012_1	L'Atalante	#73EBS		BD1200	14.0512453	-130.0942587	On board ship	Sea floor	Water unfiltered	Not Applicable	2012-04-20 09:42:00	UTC	5026.64	-9	-9			EBS	BGR	Senckenberg, DZMB		Not Applicable					Total exploration area of IFREMER (PMN) is 75,000 sq.km; AreaKM2 was calculated by ISA	Taxonomy ID	1200	Morphotype	Not Reported	NA
Federal Institute for Geosciences and Natural Resources of Germany - PMN	BGR1	Germany	PMN	1	Active	Pacific Ocean	Clarion-Clipperton Fracture Zone	BGRPMN1_OA	OA	NA	OA	Bionod2012_1	L'Atalante	#73EBS		BD1200	14.0512453	-130.0942587	On board ship	Sea floor	Water unfiltered	Not Applicable	2012-04-20 09:42:00	UTC	5026.64	-9	-9			EBS	BGR	Senckenberg, DZMB		Not Applicable					Total exploration area of IFREMER (PMN) is 75,000 sq.km; AreaKM2 was calculated by ISA	Taxonomy ID	1200	Order	Isopoda	NA
Federal Institute for Geosciences and Natural Resources of Germany - PMN	BGR1	Germany	PMN	1	Active	Pacific Ocean	Clarion-Clipperton Fracture Zone	BGRPMN1_OA	OA	NA	OA	Bionod2012_1	L'Atalante	#73EBS		BD1200	14.0512453	-130.0942587	On board ship	Sea floor	Water unfiltered	Not Applicable	2012-04-20 09:42:00	UTC	5026.64	-9	-9			EBS	BGR	Senckenberg, DZMB		Not Applicable					Total exploration area of IFREMER (PMN) is 75,000 sq.km; AreaKM2 was calculated by ISA	Taxonomy ID	1200	Phylum	Arthropoda	NA
Federal Institute for Geosciences and Natural Resources of Germany - PMN	BGR1	Germany	PMN	1	Active	Pacific Ocean	Clarion-Clipperton Fracture Zone	BGRPMN1_OA	OA	NA	OA	Bionod2012_1	L'Atalante	#73EBS		BD1200	14.0512453	-130.0942587	On board ship	Sea floor	Water unfiltered	Not Applicable	2012-04-20 09:42:00	UTC	5026.64	-9	-9			EBS	BGR	Senckenberg, DZMB		Not Applicable					Total exploration area of IFREMER (PMN) is 75,000 sq.km; AreaKM2 was calculated by ISA	Taxonomy ID	1200	Subfamily	Desmo	NA
Federal Institute for Geosciences and Natural Resources of Germany - PMN	BGR1	Germany	PMN	1	Active	Pacific Ocean	Clarion-Clipperton Fracture Zone	BGRPMN1_OA	OA	NA	OA	Bionod2012_1	L'Atalante	#73EBS		BD1200	14.0512453	-130.0942587	On board ship	Sea floor	Water unfiltered	Not Applicable	2012-04-20 09:42:00	UTC	5026.64	-9	-9			EBS	BGR	Senckenberg, DZMB		Not Applicable					Total exploration area of IFREMER (PMN) is 75,000 sq.km; AreaKM2 was calculated by ISA	Taxonomy information	1200	Database Taxa ID	Not Reported	NA
Federal Institute for Geosciences and Natural Resources of Germany - PMN	BGR1	Germany	PMN	1	Active	Pacific Ocean	Clarion-Clipperton Fracture Zone	BGRPMN1_OA	OA	NA	OA	Bionod2012_1	L'Atalante	#73EBS		BD1200	14.0512453	-130.0942587	On board ship	Sea floor	Water unfiltered	Not Applicable	2012-04-20 09:42:00	UTC	5026.64	-9	-9			EBS	BGR	Senckenberg, DZMB		Not Applicable					Total exploration area of IFREMER (PMN) is 75,000 sq.km; AreaKM2 was calculated by ISA	Taxonomy information	1200	Taxonomic Database	Not Reported	NA
Federal Institute for Geosciences and Natural Resources of Germany - PMN	BGR1	Germany	PMN	1	Active	Pacific Ocean	Clarion-Clipperton Fracture Zone	BGRPMN1_OA	OA	NA	OA	Bionod2012_1	L'Atalante	#73EBS		BD1200	14.0512453	-130.0942587	On board ship	Sea floor	Water unfiltered	Not Applicable	2012-04-20 09:42:00	UTC	5026.64	-9	-9			EBS	BGR	Senckenberg, DZMB		Not Applicable					Total exploration area of IFREMER (PMN) is 75,000 sq.km; AreaKM2 was calculated by ISA	Taxonomy information	1200	Taxonomic Status	Uncertain	NA
Federal Institute for Geosciences and Natural Resources of Germany - PMN	BGR1	Germany	PMN	1	Active	Pacific Ocean	Clarion-Clipperton Fracture Zone	BGRPMN1_OA	OA	NA	OA	Bionod2012_1	L'Atalante	#73EBS		BD1201	14.0512453	-130.0942587	On board ship	Sea floor	Water unfiltered	Not Applicable	2012-04-20 09:42:00	UTC	5026.64	-9	-9			EBS	BGR	Senckenberg, DZMB		Not Applicable					Total exploration area of IFREMER (PMN) is 75,000 sq.km; AreaKM2 was calculated by ISA	Ecology	1201	Nominal size Category	macro	NA
Federal Institute for Geosciences and Natural Resources of Germany - PMN	BGR1	Germany	PMN	1	Active	Pacific Ocean	Clarion-Clipperton Fracture Zone	BGRPMN1_OA	OA	NA	OA	Bionod2012_1	L'Atalante	#73EBS		BD1201	14.0512453	-130.0942587	On board ship	Sea floor	Water unfiltered	Not Applicable	2012-04-20 09:42:00	UTC	5026.64	-9	-9			EBS	BGR	Senckenberg, DZMB		Not Applicable					Total exploration area of IFREMER (PMN) is 75,000 sq.km; AreaKM2 was calculated by ISA	Ecology	1201	Number of individuals	1	NA
Federal Institute for Geosciences and Natural Resources of Germany - PMN	BGR1	Germany	PMN	1	Active	Pacific Ocean	Clarion-Clipperton Fracture Zone	BGRPMN1_OA	OA	NA	OA	Bionod2012_1	L'Atalante	#73EBS		BD1201	14.0512453	-130.0942587	On board ship	Sea floor	Water unfiltered	Not Applicable	2012-04-20 09:42:00	UTC	5026.64	-9	-9			EBS	BGR	Senckenberg, DZMB		Not Applicable					Total exploration area of IFREMER (PMN) is 75,000 sq.km; AreaKM2 was calculated by ISA	Organism Details	1201	Sex	Unidentified	NA
Federal Institute for Geosciences and Natural Resources of Germany - PMN	BGR1	Germany	PMN	1	Active	Pacific Ocean	Clarion-Clipperton Fracture Zone	BGRPMN1_OA	OA	NA	OA	Bionod2012_1	L'Atalante	#73EBS		BD1201	14.0512453	-130.0942587	On board ship	Sea floor	Water unfiltered	Not Applicable	2012-04-20 09:42:00	UTC	5026.64	-9	-9			EBS	BGR	Senckenberg, DZMB		Not Applicable					Total exploration area of IFREMER (PMN) is 75,000 sq.km; AreaKM2 was calculated by ISA	Taxonomist information	1201	Taxonomist	Annika Janssen	NA
Federal Institute for Geosciences and Natural Resources of Germany - PMN	BGR1	Germany	PMN	1	Active	Pacific Ocean	Clarion-Clipperton Fracture Zone	BGRPMN1_OA	OA	NA	OA	Bionod2012_1	L'Atalante	#73EBS		BD1201	14.0512453	-130.0942587	On board ship	Sea floor	Water unfiltered	Not Applicable	2012-04-20 09:42:00	UTC	5026.64	-9	-9			EBS	BGR	Senckenberg, DZMB		Not Applicable					Total exploration area of IFREMER (PMN) is 75,000 sq.km; AreaKM2 was calculated by ISA	Taxonomist information	1201	Taxonomist E-mail	ajanssen@senckenberg.de	NA
Federal Institute for Geosciences and Natural Resources of Germany - PMN	BGR1	Germany	PMN	1	Active	Pacific Ocean	Clarion-Clipperton Fracture Zone	BGRPMN1_OA	OA	NA	OA	Bionod2012_1	L'Atalante	#73EBS		BD1201	14.0512453	-130.0942587	On board ship	Sea floor	Water unfiltered	Not Applicable	2012-04-20 09:42:00	UTC	5026.64	-9	-9			EBS	BGR	Senckenberg, DZMB		Not Applicable					Total exploration area of IFREMER (PMN) is 75,000 sq.km; AreaKM2 was calculated by ISA	Taxonomist information	1201	Taxonomist Institution	Senckenberg, DZMB	NA
Federal Institute for Geosciences and Natural Resources of Germany - PMN	BGR1	Germany	PMN	1	Active	Pacific Ocean	Clarion-Clipperton Fracture Zone	BGRPMN1_OA	OA	NA	OA	Bionod2012_1	L'Atalante	#73EBS		BD1201	14.0512453	-130.0942587	On board ship	Sea floor	Water unfiltered	Not Applicable	2012-04-20 09:42:00	UTC	5026.64	-9	-9			EBS	BGR	Senckenberg, DZMB		Not Applicable					Total exploration area of IFREMER (PMN) is 75,000 sq.km; AreaKM2 was calculated by ISA	Taxonomy ID	1201	Class	Malacostraca	NA
Federal Institute for Geosciences and Natural Resources of Germany - PMN	BGR1	Germany	PMN	1	Active	Pacific Ocean	Clarion-Clipperton Fracture Zone	BGRPMN1_OA	OA	NA	OA	Bionod2012_1	L'Atalante	#73EBS		BD1201	14.0512453	-130.0942587	On board ship	Sea floor	Water unfiltered	Not Applicable	2012-04-20 09:42:00	UTC	5026.64	-9	-9			EBS	BGR	Senckenberg, DZMB		Not Applicable					Total exploration area of IFREMER (PMN) is 75,000 sq.km; AreaKM2 was calculated by ISA	Taxonomy ID	1201	Identification Method	Not Reported	NA
Federal Institute for Geosciences and Natural Resources of Germany - PMN	BGR1	Germany	PMN	1	Active	Pacific Ocean	Clarion-Clipperton Fracture Zone	BGRPMN1_OA	OA	NA	OA	Bionod2012_1	L'Atalante	#73EBS		BD1201	14.0512453	-130.0942587	On board ship	Sea floor	Water unfiltered	Not Applicable	2012-04-20 09:42:00	UTC	5026.64	-9	-9			EBS	BGR	Senckenberg, DZMB		Not Applicable					Total exploration area of IFREMER (PMN) is 75,000 sq.km; AreaKM2 was calculated by ISA	Taxonomy ID	1201	Kingdom	Not Reported	NA
Federal Institute for Geosciences and Natural Resources of Germany - PMN	BGR1	Germany	PMN	1	Active	Pacific Ocean	Clarion-Clipperton Fracture Zone	BGRPMN1_OA	OA	NA	OA	Bionod2012_1	L'Atalante	#73EBS		BD1201	14.0512453	-130.0942587	On board ship	Sea floor	Water unfiltered	Not Applicable	2012-04-20 09:42:00	UTC	5026.64	-9	-9			EBS	BGR	Senckenberg, DZMB		Not Applicable					Total exploration area of IFREMER (PMN) is 75,000 sq.km; AreaKM2 was calculated by ISA	Taxonomy ID	1201	Morphotype	Not Reported	NA
Federal Institute for Geosciences and Natural Resources of Germany - PMN	BGR1	Germany	PMN	1	Active	Pacific Ocean	Clarion-Clipperton Fracture Zone	BGRPMN1_OA	OA	NA	OA	Bionod2012_1	L'Atalante	#73EBS		BD1201	14.0512453	-130.0942587	On board ship	Sea floor	Water unfiltered	Not Applicable	2012-04-20 09:42:00	UTC	5026.64	-9	-9			EBS	BGR	Senckenberg, DZMB		Not Applicable					Total exploration area of IFREMER (PMN) is 75,000 sq.km; AreaKM2 was calculated by ISA	Taxonomy ID	1201	Order	Isopoda	NA
Federal Institute for Geosciences and Natural Resources of Germany - PMN	BGR1	Germany	PMN	1	Active	Pacific Ocean	Clarion-Clipperton Fracture Zone	BGRPMN1_OA	OA	NA	OA	Bionod2012_1	L'Atalante	#73EBS		BD1201	14.0512453	-130.0942587	On board ship	Sea floor	Water unfiltered	Not Applicable	2012-04-20 09:42:00	UTC	5026.64	-9	-9			EBS	BGR	Senckenberg, DZMB		Not Applicable					Total exploration area of IFREMER (PMN) is 75,000 sq.km; AreaKM2 was calculated by ISA	Taxonomy ID	1201	Phylum	Arthropoda	NA
Federal Institute for Geosciences and Natural Resources of Germany - PMN	BGR1	Germany	PMN	1	Active	Pacific Ocean	Clarion-Clipperton Fracture Zone	BGRPMN1_OA	OA	NA	OA	Bionod2012_1	L'Atalante	#73EBS		BD1201	14.0512453	-130.0942587	On board ship	Sea floor	Water unfiltered	Not Applicable	2012-04-20 09:42:00	UTC	5026.64	-9	-9			EBS	BGR	Senckenberg, DZMB		Not Applicable					Total exploration area of IFREMER (PMN) is 75,000 sq.km; AreaKM2 was calculated by ISA	Taxonomy information	1201	Database Taxa ID	Not Reported	NA
Federal Institute for Geosciences and Natural Resources of Germany - PMN	BGR1	Germany	PMN	1	Active	Pacific Ocean	Clarion-Clipperton Fracture Zone	BGRPMN1_OA	OA	NA	OA	Bionod2012_1	L'Atalante	#73EBS		BD1201	14.0512453	-130.0942587	On board ship	Sea floor	Water unfiltered	Not Applicable	2012-04-20 09:42:00	UTC	5026.64	-9	-9			EBS	BGR	Senckenberg, DZMB		Not Applicable					Total exploration area of IFREMER (PMN) is 75,000 sq.km; AreaKM2 was calculated by ISA	Taxonomy information	1201	Taxonomic Database	Not Reported	NA
Federal Institute for Geosciences and Natural Resources of Germany - PMN	BGR1	Germany	PMN	1	Active	Pacific Ocean	Clarion-Clipperton Fracture Zone	BGRPMN1_OA	OA	NA	OA	Bionod2012_1	L'Atalante	#73EBS		BD1201	14.0512453	-130.0942587	On board ship	Sea floor	Water unfiltered	Not Applicable	2012-04-20 09:42:00	UTC	5026.64	-9	-9			EBS	BGR	Senckenberg, DZMB		Not Applicable					Total exploration area of IFREMER (PMN) is 75,000 sq.km; AreaKM2 was calculated by ISA	Taxonomy information	1201	Taxonomic Status	Uncertain	NA
Federal Institute for Geosciences and Natural Resources of Germany - PMN	BGR1	Germany	PMN	1	Active	Pacific Ocean	Clarion-Clipperton Fracture Zone	BGRPMN1_OA	OA	NA	OA	Bionod2012_1	L'Atalante	#73EBS		BD1202	14.0512453	-130.0942587	On board ship	Sea floor	Water unfiltered	Not Applicable	2012-04-20 09:42:00	UTC	5026.64	-9	-9			EBS	BGR	Senckenberg, DZMB		Not Applicable					Total exploration area of IFREMER (PMN) is 75,000 sq.km; AreaKM2 was calculated by ISA	Ecology	1202	Nominal size Category	macro	NA
Federal Institute for Geosciences and Natural Resources of Germany - PMN	BGR1	Germany	PMN	1	Active	Pacific Ocean	Clarion-Clipperton Fracture Zone	BGRPMN1_OA	OA	NA	OA	Bionod2012_1	L'Atalante	#73EBS		BD1202	14.0512453	-130.0942587	On board ship	Sea floor	Water unfiltered	Not Applicable	2012-04-20 09:42:00	UTC	5026.64	-9	-9			EBS	BGR	Senckenberg, DZMB		Not Applicable					Total exploration area of IFREMER (PMN) is 75,000 sq.km; AreaKM2 was calculated by ISA	Ecology	1202	Number of individuals	1	NA
Federal Institute for Geosciences and Natural Resources of Germany - PMN	BGR1	Germany	PMN	1	Active	Pacific Ocean	Clarion-Clipperton Fracture Zone	BGRPMN1_OA	OA	NA	OA	Bionod2012_1	L'Atalante	#73EBS		BD1202	14.0512453	-130.0942587	On board ship	Sea floor	Water unfiltered	Not Applicable	2012-04-20 09:42:00	UTC	5026.64	-9	-9			EBS	BGR	Senckenberg, DZMB		Not Applicable					Total exploration area of IFREMER (PMN) is 75,000 sq.km; AreaKM2 was calculated by ISA	Organism Details	1202	Sex	Unidentified	NA
Federal Institute for Geosciences and Natural Resources of Germany - PMN	BGR1	Germany	PMN	1	Active	Pacific Ocean	Clarion-Clipperton Fracture Zone	BGRPMN1_OA	OA	NA	OA	Bionod2012_1	L'Atalante	#73EBS		BD1202	14.0512453	-130.0942587	On board ship	Sea floor	Water unfiltered	Not Applicable	2012-04-20 09:42:00	UTC	5026.64	-9	-9			EBS	BGR	Senckenberg, DZMB		Not Applicable					Total exploration area of IFREMER (PMN) is 75,000 sq.km; AreaKM2 was calculated by ISA	Taxonomist information	1202	Taxonomist	Annika Janssen	NA
Federal Institute for Geosciences and Natural Resources of Germany - PMN	BGR1	Germany	PMN	1	Active	Pacific Ocean	Clarion-Clipperton Fracture Zone	BGRPMN1_OA	OA	NA	OA	Bionod2012_1	L'Atalante	#73EBS		BD1202	14.0512453	-130.0942587	On board ship	Sea floor	Water unfiltered	Not Applicable	2012-04-20 09:42:00	UTC	5026.64	-9	-9			EBS	BGR	Senckenberg, DZMB		Not Applicable					Total exploration area of IFREMER (PMN) is 75,000 sq.km; AreaKM2 was calculated by ISA	Taxonomist information	1202	Taxonomist E-mail	ajanssen@senckenberg.de	NA
Federal Institute for Geosciences and Natural Resources of Germany - PMN	BGR1	Germany	PMN	1	Active	Pacific Ocean	Clarion-Clipperton Fracture Zone	BGRPMN1_OA	OA	NA	OA	Bionod2012_1	L'Atalante	#73EBS		BD1202	14.0512453	-130.0942587	On board ship	Sea floor	Water unfiltered	Not Applicable	2012-04-20 09:42:00	UTC	5026.64	-9	-9			EBS	BGR	Senckenberg, DZMB		Not Applicable					Total exploration area of IFREMER (PMN) is 75,000 sq.km; AreaKM2 was calculated by ISA	Taxonomist information	1202	Taxonomist Institution	Senckenberg, DZMB	NA
Federal Institute for Geosciences and Natural Resources of Germany - PMN	BGR1	Germany	PMN	1	Active	Pacific Ocean	Clarion-Clipperton Fracture Zone	BGRPMN1_OA	OA	NA	OA	Bionod2012_1	L'Atalante	#73EBS		BD1202	14.0512453	-130.0942587	On board ship	Sea floor	Water unfiltered	Not Applicable	2012-04-20 09:42:00	UTC	5026.64	-9	-9			EBS	BGR	Senckenberg, DZMB		Not Applicable					Total exploration area of IFREMER (PMN) is 75,000 sq.km; AreaKM2 was calculated by ISA	Taxonomy ID	1202	Class	Malacostraca	NA
Federal Institute for Geosciences and Natural Resources of Germany - PMN	BGR1	Germany	PMN	1	Active	Pacific Ocean	Clarion-Clipperton Fracture Zone	BGRPMN1_OA	OA	NA	OA	Bionod2012_1	L'Atalante	#73EBS		BD1202	14.0512453	-130.0942587	On board ship	Sea floor	Water unfiltered	Not Applicable	2012-04-20 09:42:00	UTC	5026.64	-9	-9			EBS	BGR	Senckenberg, DZMB		Not Applicable					Total exploration area of IFREMER (PMN) is 75,000 sq.km; AreaKM2 was calculated by ISA	Taxonomy ID	1202	Family	Desmosomatidae	NA
Federal Institute for Geosciences and Natural Resources of Germany - PMN	BGR1	Germany	PMN	1	Active	Pacific Ocean	Clarion-Clipperton Fracture Zone	BGRPMN1_OA	OA	NA	OA	Bionod2012_1	L'Atalante	#73EBS		BD1202	14.0512453	-130.0942587	On board ship	Sea floor	Water unfiltered	Not Applicable	2012-04-20 09:42:00	UTC	5026.64	-9	-9			EBS	BGR	Senckenberg, DZMB		Not Applicable					Total exploration area of IFREMER (PMN) is 75,000 sq.km; AreaKM2 was calculated by ISA	Taxonomy ID	1202	Genus	M. sp.1	NA
Federal Institute for Geosciences and Natural Resources of Germany - PMN	BGR1	Germany	PMN	1	Active	Pacific Ocean	Clarion-Clipperton Fracture Zone	BGRPMN1_OA	OA	NA	OA	Bionod2012_1	L'Atalante	#73EBS		BD1202	14.0512453	-130.0942587	On board ship	Sea floor	Water unfiltered	Not Applicable	2012-04-20 09:42:00	UTC	5026.64	-9	-9			EBS	BGR	Senckenberg, DZMB		Not Applicable					Total exploration area of IFREMER (PMN) is 75,000 sq.km; AreaKM2 was calculated by ISA	Taxonomy ID	1202	Identification Method	Not Reported	NA
Federal Institute for Geosciences and Natural Resources of Germany - PMN	BGR1	Germany	PMN	1	Active	Pacific Ocean	Clarion-Clipperton Fracture Zone	BGRPMN1_OA	OA	NA	OA	Bionod2012_1	L'Atalante	#73EBS		BD1202	14.0512453	-130.0942587	On board ship	Sea floor	Water unfiltered	Not Applicable	2012-04-20 09:42:00	UTC	5026.64	-9	-9			EBS	BGR	Senckenberg, DZMB		Not Applicable					Total exploration area of IFREMER (PMN) is 75,000 sq.km; AreaKM2 was calculated by ISA	Taxonomy ID	1202	Kingdom	Not Reported	NA
Federal Institute for Geosciences and Natural Resources of Germany - PMN	BGR1	Germany	PMN	1	Active	Pacific Ocean	Clarion-Clipperton Fracture Zone	BGRPMN1_OA	OA	NA	OA	Bionod2012_1	L'Atalante	#73EBS		BD1202	14.0512453	-130.0942587	On board ship	Sea floor	Water unfiltered	Not Applicable	2012-04-20 09:42:00	UTC	5026.64	-9	-9			EBS	BGR	Senckenberg, DZMB		Not Applicable					Total exploration area of IFREMER (PMN) is 75,000 sq.km; AreaKM2 was calculated by ISA	Taxonomy ID	1202	Morphotype	Not Reported	NA
Federal Institute for Geosciences and Natural Resources of Germany - PMN	BGR1	Germany	PMN	1	Active	Pacific Ocean	Clarion-Clipperton Fracture Zone	BGRPMN1_OA	OA	NA	OA	Bionod2012_1	L'Atalante	#73EBS		BD1202	14.0512453	-130.0942587	On board ship	Sea floor	Water unfiltered	Not Applicable	2012-04-20 09:42:00	UTC	5026.64	-9	-9			EBS	BGR	Senckenberg, DZMB		Not Applicable					Total exploration area of IFREMER (PMN) is 75,000 sq.km; AreaKM2 was calculated by ISA	Taxonomy ID	1202	Order	Isopoda	NA
Federal Institute for Geosciences and Natural Resources of Germany - PMN	BGR1	Germany	PMN	1	Active	Pacific Ocean	Clarion-Clipperton Fracture Zone	BGRPMN1_OA	OA	NA	OA	Bionod2012_1	L'Atalante	#73EBS		BD1202	14.0512453	-130.0942587	On board ship	Sea floor	Water unfiltered	Not Applicable	2012-04-20 09:42:00	UTC	5026.64	-9	-9			EBS	BGR	Senckenberg, DZMB		Not Applicable					Total exploration area of IFREMER (PMN) is 75,000 sq.km; AreaKM2 was calculated by ISA	Taxonomy ID	1202	Phylum	Arthropoda	NA
Federal Institute for Geosciences and Natural Resources of Germany - PMN	BGR1	Germany	PMN	1	Active	Pacific Ocean	Clarion-Clipperton Fracture Zone	BGRPMN1_OA	OA	NA	OA	Bionod2012_1	L'Atalante	#73EBS		BD1202	14.0512453	-130.0942587	On board ship	Sea floor	Water unfiltered	Not Applicable	2012-04-20 09:42:00	UTC	5026.64	-9	-9			EBS	BGR	Senckenberg, DZMB		Not Applicable					Total exploration area of IFREMER (PMN) is 75,000 sq.km; AreaKM2 was calculated by ISA	Taxonomy ID	1202	Subfamily	Mirabilicoxa	NA
Federal Institute for Geosciences and Natural Resources of Germany - PMN	BGR1	Germany	PMN	1	Active	Pacific Ocean	Clarion-Clipperton Fracture Zone	BGRPMN1_OA	OA	NA	OA	Bionod2012_1	L'Atalante	#73EBS		BD1202	14.0512453	-130.0942587	On board ship	Sea floor	Water unfiltered	Not Applicable	2012-04-20 09:42:00	UTC	5026.64	-9	-9			EBS	BGR	Senckenberg, DZMB		Not Applicable					Total exploration area of IFREMER (PMN) is 75,000 sq.km; AreaKM2 was calculated by ISA	Taxonomy information	1202	Database Taxa ID	Not Reported	NA
Federal Institute for Geosciences and Natural Resources of Germany - PMN	BGR1	Germany	PMN	1	Active	Pacific Ocean	Clarion-Clipperton Fracture Zone	BGRPMN1_OA	OA	NA	OA	Bionod2012_1	L'Atalante	#73EBS		BD1202	14.0512453	-130.0942587	On board ship	Sea floor	Water unfiltered	Not Applicable	2012-04-20 09:42:00	UTC	5026.64	-9	-9			EBS	BGR	Senckenberg, DZMB		Not Applicable					Total exploration area of IFREMER (PMN) is 75,000 sq.km; AreaKM2 was calculated by ISA	Taxonomy information	1202	Taxonomic Database	Not Reported	NA
Federal Institute for Geosciences and Natural Resources of Germany - PMN	BGR1	Germany	PMN	1	Active	Pacific Ocean	Clarion-Clipperton Fracture Zone	BGRPMN1_OA	OA	NA	OA	Bionod2012_1	L'Atalante	#73EBS		BD1202	14.0512453	-130.0942587	On board ship	Sea floor	Water unfiltered	Not Applicable	2012-04-20 09:42:00	UTC	5026.64	-9	-9			EBS	BGR	Senckenberg, DZMB		Not Applicable					Total exploration area of IFREMER (PMN) is 75,000 sq.km; AreaKM2 was calculated by ISA	Taxonomy information	1202	Taxonomic Status	Uncertain	NA
Federal Institute for Geosciences and Natural Resources of Germany - PMN	BGR1	Germany	PMN	1	Active	Pacific Ocean	Clarion-Clipperton Fracture Zone	BGRPMN1_OA	OA	NA	OA	Bionod2012_1	L'Atalante	#73EBS		BD1203	14.0512453	-130.0942587	On board ship	Sea floor	Water unfiltered	Not Applicable	2012-04-20 09:42:00	UTC	5026.64	-9	-9			EBS	BGR	Senckenberg, DZMB		Not Applicable					Total exploration area of IFREMER (PMN) is 75,000 sq.km; AreaKM2 was calculated by ISA	Ecology	1203	Nominal size Category	macro	NA
Federal Institute for Geosciences and Natural Resources of Germany - PMN	BGR1	Germany	PMN	1	Active	Pacific Ocean	Clarion-Clipperton Fracture Zone	BGRPMN1_OA	OA	NA	OA	Bionod2012_1	L'Atalante	#73EBS		BD1203	14.0512453	-130.0942587	On board ship	Sea floor	Water unfiltered	Not Applicable	2012-04-20 09:42:00	UTC	5026.64	-9	-9			EBS	BGR	Senckenberg, DZMB		Not Applicable					Total exploration area of IFREMER (PMN) is 75,000 sq.km; AreaKM2 was calculated by ISA	Ecology	1203	Number of individuals	1	NA
Federal Institute for Geosciences and Natural Resources of Germany - PMN	BGR1	Germany	PMN	1	Active	Pacific Ocean	Clarion-Clipperton Fracture Zone	BGRPMN1_OA	OA	NA	OA	Bionod2012_1	L'Atalante	#73EBS		BD1203	14.0512453	-130.0942587	On board ship	Sea floor	Water unfiltered	Not Applicable	2012-04-20 09:42:00	UTC	5026.64	-9	-9			EBS	BGR	Senckenberg, DZMB		Not Applicable					Total exploration area of IFREMER (PMN) is 75,000 sq.km; AreaKM2 was calculated by ISA	Organism Details	1203	Sex	Unidentified	NA
Federal Institute for Geosciences and Natural Resources of Germany - PMN	BGR1	Germany	PMN	1	Active	Pacific Ocean	Clarion-Clipperton Fracture Zone	BGRPMN1_OA	OA	NA	OA	Bionod2012_1	L'Atalante	#73EBS		BD1203	14.0512453	-130.0942587	On board ship	Sea floor	Water unfiltered	Not Applicable	2012-04-20 09:42:00	UTC	5026.64	-9	-9			EBS	BGR	Senckenberg, DZMB		Not Applicable					Total exploration area of IFREMER (PMN) is 75,000 sq.km; AreaKM2 was calculated by ISA	Taxonomist information	1203	Taxonomist	Annika Janssen	NA
Federal Institute for Geosciences and Natural Resources of Germany - PMN	BGR1	Germany	PMN	1	Active	Pacific Ocean	Clarion-Clipperton Fracture Zone	BGRPMN1_OA	OA	NA	OA	Bionod2012_1	L'Atalante	#73EBS		BD1203	14.0512453	-130.0942587	On board ship	Sea floor	Water unfiltered	Not Applicable	2012-04-20 09:42:00	UTC	5026.64	-9	-9			EBS	BGR	Senckenberg, DZMB		Not Applicable					Total exploration area of IFREMER (PMN) is 75,000 sq.km; AreaKM2 was calculated by ISA	Taxonomist information	1203	Taxonomist E-mail	ajanssen@senckenberg.de	NA
Federal Institute for Geosciences and Natural Resources of Germany - PMN	BGR1	Germany	PMN	1	Active	Pacific Ocean	Clarion-Clipperton Fracture Zone	BGRPMN1_OA	OA	NA	OA	Bionod2012_1	L'Atalante	#73EBS		BD1203	14.0512453	-130.0942587	On board ship	Sea floor	Water unfiltered	Not Applicable	2012-04-20 09:42:00	UTC	5026.64	-9	-9			EBS	BGR	Senckenberg, DZMB		Not Applicable					Total exploration area of IFREMER (PMN) is 75,000 sq.km; AreaKM2 was calculated by ISA	Taxonomist information	1203	Taxonomist Institution	Senckenberg, DZMB	NA
Federal Institute for Geosciences and Natural Resources of Germany - PMN	BGR1	Germany	PMN	1	Active	Pacific Ocean	Clarion-Clipperton Fracture Zone	BGRPMN1_OA	OA	NA	OA	Bionod2012_1	L'Atalante	#73EBS		BD1203	14.0512453	-130.0942587	On board ship	Sea floor	Water unfiltered	Not Applicable	2012-04-20 09:42:00	UTC	5026.64	-9	-9			EBS	BGR	Senckenberg, DZMB		Not Applicable					Total exploration area of IFREMER (PMN) is 75,000 sq.km; AreaKM2 was calculated by ISA	Taxonomy ID	1203	Class	Malacostraca	NA
Federal Institute for Geosciences and Natural Resources of Germany - PMN	BGR1	Germany	PMN	1	Active	Pacific Ocean	Clarion-Clipperton Fracture Zone	BGRPMN1_OA	OA	NA	OA	Bionod2012_1	L'Atalante	#73EBS		BD1203	14.0512453	-130.0942587	On board ship	Sea floor	Water unfiltered	Not Applicable	2012-04-20 09:42:00	UTC	5026.64	-9	-9			EBS	BGR	Senckenberg, DZMB		Not Applicable					Total exploration area of IFREMER (PMN) is 75,000 sq.km; AreaKM2 was calculated by ISA	Taxonomy ID	1203	Family	Desmosomatidae	NA
Federal Institute for Geosciences and Natural Resources of Germany - PMN	BGR1	Germany	PMN	1	Active	Pacific Ocean	Clarion-Clipperton Fracture Zone	BGRPMN1_OA	OA	NA	OA	Bionod2012_1	L'Atalante	#73EBS		BD1203	14.0512453	-130.0942587	On board ship	Sea floor	Water unfiltered	Not Applicable	2012-04-20 09:42:00	UTC	5026.64	-9	-9			EBS	BGR	Senckenberg, DZMB		Not Applicable					Total exploration area of IFREMER (PMN) is 75,000 sq.km; AreaKM2 was calculated by ISA	Taxonomy ID	1203	Genus	M. sp.1	NA
Federal Institute for Geosciences and Natural Resources of Germany - PMN	BGR1	Germany	PMN	1	Active	Pacific Ocean	Clarion-Clipperton Fracture Zone	BGRPMN1_OA	OA	NA	OA	Bionod2012_1	L'Atalante	#73EBS		BD1203	14.0512453	-130.0942587	On board ship	Sea floor	Water unfiltered	Not Applicable	2012-04-20 09:42:00	UTC	5026.64	-9	-9			EBS	BGR	Senckenberg, DZMB		Not Applicable					Total exploration area of IFREMER (PMN) is 75,000 sq.km; AreaKM2 was calculated by ISA	Taxonomy ID	1203	Identification Method	Not Reported	NA
Federal Institute for Geosciences and Natural Resources of Germany - PMN	BGR1	Germany	PMN	1	Active	Pacific Ocean	Clarion-Clipperton Fracture Zone	BGRPMN1_OA	OA	NA	OA	Bionod2012_1	L'Atalante	#73EBS		BD1203	14.0512453	-130.0942587	On board ship	Sea floor	Water unfiltered	Not Applicable	2012-04-20 09:42:00	UTC	5026.64	-9	-9			EBS	BGR	Senckenberg, DZMB		Not Applicable					Total exploration area of IFREMER (PMN) is 75,000 sq.km; AreaKM2 was calculated by ISA	Taxonomy ID	1203	Kingdom	Not Reported	NA
Federal Institute for Geosciences and Natural Resources of Germany - PMN	BGR1	Germany	PMN	1	Active	Pacific Ocean	Clarion-Clipperton Fracture Zone	BGRPMN1_OA	OA	NA	OA	Bionod2012_1	L'Atalante	#73EBS		BD1203	14.0512453	-130.0942587	On board ship	Sea floor	Water unfiltered	Not Applicable	2012-04-20 09:42:00	UTC	5026.64	-9	-9			EBS	BGR	Senckenberg, DZMB		Not Applicable					Total exploration area of IFREMER (PMN) is 75,000 sq.km; AreaKM2 was calculated by ISA	Taxonomy ID	1203	Morphotype	Not Reported	NA
Federal Institute for Geosciences and Natural Resources of Germany - PMN	BGR1	Germany	PMN	1	Active	Pacific Ocean	Clarion-Clipperton Fracture Zone	BGRPMN1_OA	OA	NA	OA	Bionod2012_1	L'Atalante	#73EBS		BD1203	14.0512453	-130.0942587	On board ship	Sea floor	Water unfiltered	Not Applicable	2012-04-20 09:42:00	UTC	5026.64	-9	-9			EBS	BGR	Senckenberg, DZMB		Not Applicable					Total exploration area of IFREMER (PMN) is 75,000 sq.km; AreaKM2 was calculated by ISA	Taxonomy ID	1203	Order	Isopoda	NA
Federal Institute for Geosciences and Natural Resources of Germany - PMN	BGR1	Germany	PMN	1	Active	Pacific Ocean	Clarion-Clipperton Fracture Zone	BGRPMN1_OA	OA	NA	OA	Bionod2012_1	L'Atalante	#73EBS		BD1203	14.0512453	-130.0942587	On board ship	Sea floor	Water unfiltered	Not Applicable	2012-04-20 09:42:00	UTC	5026.64	-9	-9			EBS	BGR	Senckenberg, DZMB		Not Applicable					Total exploration area of IFREMER (PMN) is 75,000 sq.km; AreaKM2 was calculated by ISA	Taxonomy ID	1203	Phylum	Arthropoda	NA
Federal Institute for Geosciences and Natural Resources of Germany - PMN	BGR1	Germany	PMN	1	Active	Pacific Ocean	Clarion-Clipperton Fracture Zone	BGRPMN1_OA	OA	NA	OA	Bionod2012_1	L'Atalante	#73EBS		BD1203	14.0512453	-130.0942587	On board ship	Sea floor	Water unfiltered	Not Applicable	2012-04-20 09:42:00	UTC	5026.64	-9	-9			EBS	BGR	Senckenberg, DZMB		Not Applicable					Total exploration area of IFREMER (PMN) is 75,000 sq.km; AreaKM2 was calculated by ISA	Taxonomy ID	1203	Subfamily	Mirabilicoxa	NA
Federal Institute for Geosciences and Natural Resources of Germany - PMN	BGR1	Germany	PMN	1	Active	Pacific Ocean	Clarion-Clipperton Fracture Zone	BGRPMN1_OA	OA	NA	OA	Bionod2012_1	L'Atalante	#73EBS		BD1203	14.0512453	-130.0942587	On board ship	Sea floor	Water unfiltered	Not Applicable	2012-04-20 09:42:00	UTC	5026.64	-9	-9			EBS	BGR	Senckenberg, DZMB		Not Applicable					Total exploration area of IFREMER (PMN) is 75,000 sq.km; AreaKM2 was calculated by ISA	Taxonomy information	1203	Database Taxa ID	Not Reported	NA
Federal Institute for Geosciences and Natural Resources of Germany - PMN	BGR1	Germany	PMN	1	Active	Pacific Ocean	Clarion-Clipperton Fracture Zone	BGRPMN1_OA	OA	NA	OA	Bionod2012_1	L'Atalante	#73EBS		BD1203	14.0512453	-130.0942587	On board ship	Sea floor	Water unfiltered	Not Applicable	2012-04-20 09:42:00	UTC	5026.64	-9	-9			EBS	BGR	Senckenberg, DZMB		Not Applicable					Total exploration area of IFREMER (PMN) is 75,000 sq.km; AreaKM2 was calculated by ISA	Taxonomy information	1203	Taxonomic Database	Not Reported	NA
Federal Institute for Geosciences and Natural Resources of Germany - PMN	BGR1	Germany	PMN	1	Active	Pacific Ocean	Clarion-Clipperton Fracture Zone	BGRPMN1_OA	OA	NA	OA	Bionod2012_1	L'Atalante	#73EBS		BD1203	14.0512453	-130.0942587	On board ship	Sea floor	Water unfiltered	Not Applicable	2012-04-20 09:42:00	UTC	5026.64	-9	-9			EBS	BGR	Senckenberg, DZMB		Not Applicable					Total exploration area of IFREMER (PMN) is 75,000 sq.km; AreaKM2 was calculated by ISA	Taxonomy information	1203	Taxonomic Status	Uncertain	NA
Federal Institute for Geosciences and Natural Resources of Germany - PMN	BGR1	Germany	PMN	1	Active	Pacific Ocean	Clarion-Clipperton Fracture Zone	BGRPMN1_OA	OA	NA	OA	Bionod2012_1	L'Atalante	#73EBS		BD1204	14.0512453	-130.0942587	On board ship	Sea floor	Water unfiltered	Not Applicable	2012-04-20 09:42:00	UTC	5026.64	-9	-9			EBS	BGR	Senckenberg, DZMB		Not Applicable					Total exploration area of IFREMER (PMN) is 75,000 sq.km; AreaKM2 was calculated by ISA	Ecology	1204	Nominal size Category	macro	NA
Federal Institute for Geosciences and Natural Resources of Germany - PMN	BGR1	Germany	PMN	1	Active	Pacific Ocean	Clarion-Clipperton Fracture Zone	BGRPMN1_OA	OA	NA	OA	Bionod2012_1	L'Atalante	#73EBS		BD1204	14.0512453	-130.0942587	On board ship	Sea floor	Water unfiltered	Not Applicable	2012-04-20 09:42:00	UTC	5026.64	-9	-9			EBS	BGR	Senckenberg, DZMB		Not Applicable					Total exploration area of IFREMER (PMN) is 75,000 sq.km; AreaKM2 was calculated by ISA	Ecology	1204	Number of individuals	1	NA
Federal Institute for Geosciences and Natural Resources of Germany - PMN	BGR1	Germany	PMN	1	Active	Pacific Ocean	Clarion-Clipperton Fracture Zone	BGRPMN1_OA	OA	NA	OA	Bionod2012_1	L'Atalante	#73EBS		BD1204	14.0512453	-130.0942587	On board ship	Sea floor	Water unfiltered	Not Applicable	2012-04-20 09:42:00	UTC	5026.64	-9	-9			EBS	BGR	Senckenberg, DZMB		Not Applicable					Total exploration area of IFREMER (PMN) is 75,000 sq.km; AreaKM2 was calculated by ISA	Organism Details	1204	Sex	Unidentified	NA
Federal Institute for Geosciences and Natural Resources of Germany - PMN	BGR1	Germany	PMN	1	Active	Pacific Ocean	Clarion-Clipperton Fracture Zone	BGRPMN1_OA	OA	NA	OA	Bionod2012_1	L'Atalante	#73EBS		BD1204	14.0512453	-130.0942587	On board ship	Sea floor	Water unfiltered	Not Applicable	2012-04-20 09:42:00	UTC	5026.64	-9	-9			EBS	BGR	Senckenberg, DZMB		Not Applicable					Total exploration area of IFREMER (PMN) is 75,000 sq.km; AreaKM2 was calculated by ISA	Taxonomist information	1204	Taxonomist	Annika Janssen	NA
Federal Institute for Geosciences and Natural Resources of Germany - PMN	BGR1	Germany	PMN	1	Active	Pacific Ocean	Clarion-Clipperton Fracture Zone	BGRPMN1_OA	OA	NA	OA	Bionod2012_1	L'Atalante	#73EBS		BD1204	14.0512453	-130.0942587	On board ship	Sea floor	Water unfiltered	Not Applicable	2012-04-20 09:42:00	UTC	5026.64	-9	-9			EBS	BGR	Senckenberg, DZMB		Not Applicable					Total exploration area of IFREMER (PMN) is 75,000 sq.km; AreaKM2 was calculated by ISA	Taxonomist information	1204	Taxonomist E-mail	ajanssen@senckenberg.de	NA
Federal Institute for Geosciences and Natural Resources of Germany - PMN	BGR1	Germany	PMN	1	Active	Pacific Ocean	Clarion-Clipperton Fracture Zone	BGRPMN1_OA	OA	NA	OA	Bionod2012_1	L'Atalante	#73EBS		BD1204	14.0512453	-130.0942587	On board ship	Sea floor	Water unfiltered	Not Applicable	2012-04-20 09:42:00	UTC	5026.64	-9	-9			EBS	BGR	Senckenberg, DZMB		Not Applicable					Total exploration area of IFREMER (PMN) is 75,000 sq.km; AreaKM2 was calculated by ISA	Taxonomist information	1204	Taxonomist Institution	Senckenberg, DZMB	NA
Federal Institute for Geosciences and Natural Resources of Germany - PMN	BGR1	Germany	PMN	1	Active	Pacific Ocean	Clarion-Clipperton Fracture Zone	BGRPMN1_OA	OA	NA	OA	Bionod2012_1	L'Atalante	#73EBS		BD1204	14.0512453	-130.0942587	On board ship	Sea floor	Water unfiltered	Not Applicable	2012-04-20 09:42:00	UTC	5026.64	-9	-9			EBS	BGR	Senckenberg, DZMB		Not Applicable					Total exploration area of IFREMER (PMN) is 75,000 sq.km; AreaKM2 was calculated by ISA	Taxonomy ID	1204	Class	Malacostraca	NA
Federal Institute for Geosciences and Natural Resources of Germany - PMN	BGR1	Germany	PMN	1	Active	Pacific Ocean	Clarion-Clipperton Fracture Zone	BGRPMN1_OA	OA	NA	OA	Bionod2012_1	L'Atalante	#73EBS		BD1204	14.0512453	-130.0942587	On board ship	Sea floor	Water unfiltered	Not Applicable	2012-04-20 09:42:00	UTC	5026.64	-9	-9			EBS	BGR	Senckenberg, DZMB		Not Applicable					Total exploration area of IFREMER (PMN) is 75,000 sq.km; AreaKM2 was calculated by ISA	Taxonomy ID	1204	Family	Desmosomatidae	NA
Federal Institute for Geosciences and Natural Resources of Germany - PMN	BGR1	Germany	PMN	1	Active	Pacific Ocean	Clarion-Clipperton Fracture Zone	BGRPMN1_OA	OA	NA	OA	Bionod2012_1	L'Atalante	#73EBS		BD1204	14.0512453	-130.0942587	On board ship	Sea floor	Water unfiltered	Not Applicable	2012-04-20 09:42:00	UTC	5026.64	-9	-9			EBS	BGR	Senckenberg, DZMB		Not Applicable					Total exploration area of IFREMER (PMN) is 75,000 sq.km; AreaKM2 was calculated by ISA	Taxonomy ID	1204	Genus	P. sp.2	NA
Federal Institute for Geosciences and Natural Resources of Germany - PMN	BGR1	Germany	PMN	1	Active	Pacific Ocean	Clarion-Clipperton Fracture Zone	BGRPMN1_OA	OA	NA	OA	Bionod2012_1	L'Atalante	#73EBS		BD1204	14.0512453	-130.0942587	On board ship	Sea floor	Water unfiltered	Not Applicable	2012-04-20 09:42:00	UTC	5026.64	-9	-9			EBS	BGR	Senckenberg, DZMB		Not Applicable					Total exploration area of IFREMER (PMN) is 75,000 sq.km; AreaKM2 was calculated by ISA	Taxonomy ID	1204	Identification Method	Not Reported	NA
Federal Institute for Geosciences and Natural Resources of Germany - PMN	BGR1	Germany	PMN	1	Active	Pacific Ocean	Clarion-Clipperton Fracture Zone	BGRPMN1_OA	OA	NA	OA	Bionod2012_1	L'Atalante	#73EBS		BD1204	14.0512453	-130.0942587	On board ship	Sea floor	Water unfiltered	Not Applicable	2012-04-20 09:42:00	UTC	5026.64	-9	-9			EBS	BGR	Senckenberg, DZMB		Not Applicable					Total exploration area of IFREMER (PMN) is 75,000 sq.km; AreaKM2 was calculated by ISA	Taxonomy ID	1204	Kingdom	Not Reported	NA
Federal Institute for Geosciences and Natural Resources of Germany - PMN	BGR1	Germany	PMN	1	Active	Pacific Ocean	Clarion-Clipperton Fracture Zone	BGRPMN1_OA	OA	NA	OA	Bionod2012_1	L'Atalante	#73EBS		BD1204	14.0512453	-130.0942587	On board ship	Sea floor	Water unfiltered	Not Applicable	2012-04-20 09:42:00	UTC	5026.64	-9	-9			EBS	BGR	Senckenberg, DZMB		Not Applicable					Total exploration area of IFREMER (PMN) is 75,000 sq.km; AreaKM2 was calculated by ISA	Taxonomy ID	1204	Morphotype	Not Reported	NA
Federal Institute for Geosciences and Natural Resources of Germany - PMN	BGR1	Germany	PMN	1	Active	Pacific Ocean	Clarion-Clipperton Fracture Zone	BGRPMN1_OA	OA	NA	OA	Bionod2012_1	L'Atalante	#73EBS		BD1204	14.0512453	-130.0942587	On board ship	Sea floor	Water unfiltered	Not Applicable	2012-04-20 09:42:00	UTC	5026.64	-9	-9			EBS	BGR	Senckenberg, DZMB		Not Applicable					Total exploration area of IFREMER (PMN) is 75,000 sq.km; AreaKM2 was calculated by ISA	Taxonomy ID	1204	Order	Isopoda	NA
Federal Institute for Geosciences and Natural Resources of Germany - PMN	BGR1	Germany	PMN	1	Active	Pacific Ocean	Clarion-Clipperton Fracture Zone	BGRPMN1_OA	OA	NA	OA	Bionod2012_1	L'Atalante	#73EBS		BD1204	14.0512453	-130.0942587	On board ship	Sea floor	Water unfiltered	Not Applicable	2012-04-20 09:42:00	UTC	5026.64	-9	-9			EBS	BGR	Senckenberg, DZMB		Not Applicable					Total exploration area of IFREMER (PMN) is 75,000 sq.km; AreaKM2 was calculated by ISA	Taxonomy ID	1204	Phylum	Arthropoda	NA
Federal Institute for Geosciences and Natural Resources of Germany - PMN	BGR1	Germany	PMN	1	Active	Pacific Ocean	Clarion-Clipperton Fracture Zone	BGRPMN1_OA	OA	NA	OA	Bionod2012_1	L'Atalante	#73EBS		BD1204	14.0512453	-130.0942587	On board ship	Sea floor	Water unfiltered	Not Applicable	2012-04-20 09:42:00	UTC	5026.64	-9	-9			EBS	BGR	Senckenberg, DZMB		Not Applicable					Total exploration area of IFREMER (PMN) is 75,000 sq.km; AreaKM2 was calculated by ISA	Taxonomy ID	1204	Subfamily	Prochelator	NA
Federal Institute for Geosciences and Natural Resources of Germany - PMN	BGR1	Germany	PMN	1	Active	Pacific Ocean	Clarion-Clipperton Fracture Zone	BGRPMN1_OA	OA	NA	OA	Bionod2012_1	L'Atalante	#73EBS		BD1204	14.0512453	-130.0942587	On board ship	Sea floor	Water unfiltered	Not Applicable	2012-04-20 09:42:00	UTC	5026.64	-9	-9			EBS	BGR	Senckenberg, DZMB		Not Applicable					Total exploration area of IFREMER (PMN) is 75,000 sq.km; AreaKM2 was calculated by ISA	Taxonomy information	1204	Database Taxa ID	Not Reported	NA
Federal Institute for Geosciences and Natural Resources of Germany - PMN	BGR1	Germany	PMN	1	Active	Pacific Ocean	Clarion-Clipperton Fracture Zone	BGRPMN1_OA	OA	NA	OA	Bionod2012_1	L'Atalante	#73EBS		BD1204	14.0512453	-130.0942587	On board ship	Sea floor	Water unfiltered	Not Applicable	2012-04-20 09:42:00	UTC	5026.64	-9	-9			EBS	BGR	Senckenberg, DZMB		Not Applicable					Total exploration area of IFREMER (PMN) is 75,000 sq.km; AreaKM2 was calculated by ISA	Taxonomy information	1204	Taxonomic Database	Not Reported	NA
Federal Institute for Geosciences and Natural Resources of Germany - PMN	BGR1	Germany	PMN	1	Active	Pacific Ocean	Clarion-Clipperton Fracture Zone	BGRPMN1_OA	OA	NA	OA	Bionod2012_1	L'Atalante	#73EBS		BD1204	14.0512453	-130.0942587	On board ship	Sea floor	Water unfiltered	Not Applicable	2012-04-20 09:42:00	UTC	5026.64	-9	-9			EBS	BGR	Senckenberg, DZMB		Not Applicable					Total exploration area of IFREMER (PMN) is 75,000 sq.km; AreaKM2 was calculated by ISA	Taxonomy information	1204	Taxonomic Status	Uncertain	NA
Federal Institute for Geosciences and Natural Resources of Germany - PMN	BGR1	Germany	PMN	1	Active	Pacific Ocean	Clarion-Clipperton Fracture Zone	BGRPMN1_OA	OA	NA	OA	Bionod2012_1	L'Atalante	#73EBS		BD1205	14.0512453	-130.0942587	On board ship	Sea floor	Water unfiltered	Not Applicable	2012-04-20 09:42:00	UTC	5026.64	-9	-9			EBS	BGR	Senckenberg, DZMB		Not Applicable					Total exploration area of IFREMER (PMN) is 75,000 sq.km; AreaKM2 was calculated by ISA	Ecology	1205	Nominal size Category	macro	NA
Federal Institute for Geosciences and Natural Resources of Germany - PMN	BGR1	Germany	PMN	1	Active	Pacific Ocean	Clarion-Clipperton Fracture Zone	BGRPMN1_OA	OA	NA	OA	Bionod2012_1	L'Atalante	#73EBS		BD1205	14.0512453	-130.0942587	On board ship	Sea floor	Water unfiltered	Not Applicable	2012-04-20 09:42:00	UTC	5026.64	-9	-9			EBS	BGR	Senckenberg, DZMB		Not Applicable					Total exploration area of IFREMER (PMN) is 75,000 sq.km; AreaKM2 was calculated by ISA	Ecology	1205	Number of individuals	1	NA
Federal Institute for Geosciences and Natural Resources of Germany - PMN	BGR1	Germany	PMN	1	Active	Pacific Ocean	Clarion-Clipperton Fracture Zone	BGRPMN1_OA	OA	NA	OA	Bionod2012_1	L'Atalante	#73EBS		BD1205	14.0512453	-130.0942587	On board ship	Sea floor	Water unfiltered	Not Applicable	2012-04-20 09:42:00	UTC	5026.64	-9	-9			EBS	BGR	Senckenberg, DZMB		Not Applicable					Total exploration area of IFREMER (PMN) is 75,000 sq.km; AreaKM2 was calculated by ISA	Organism Details	1205	Sex	Unidentified	NA
Federal Institute for Geosciences and Natural Resources of Germany - PMN	BGR1	Germany	PMN	1	Active	Pacific Ocean	Clarion-Clipperton Fracture Zone	BGRPMN1_OA	OA	NA	OA	Bionod2012_1	L'Atalante	#73EBS		BD1205	14.0512453	-130.0942587	On board ship	Sea floor	Water unfiltered	Not Applicable	2012-04-20 09:42:00	UTC	5026.64	-9	-9			EBS	BGR	Senckenberg, DZMB		Not Applicable					Total exploration area of IFREMER (PMN) is 75,000 sq.km; AreaKM2 was calculated by ISA	Taxonomist information	1205	Taxonomist	Annika Janssen	NA
Federal Institute for Geosciences and Natural Resources of Germany - PMN	BGR1	Germany	PMN	1	Active	Pacific Ocean	Clarion-Clipperton Fracture Zone	BGRPMN1_OA	OA	NA	OA	Bionod2012_1	L'Atalante	#73EBS		BD1205	14.0512453	-130.0942587	On board ship	Sea floor	Water unfiltered	Not Applicable	2012-04-20 09:42:00	UTC	5026.64	-9	-9			EBS	BGR	Senckenberg, DZMB		Not Applicable					Total exploration area of IFREMER (PMN) is 75,000 sq.km; AreaKM2 was calculated by ISA	Taxonomist information	1205	Taxonomist E-mail	ajanssen@senckenberg.de	NA
Federal Institute for Geosciences and Natural Resources of Germany - PMN	BGR1	Germany	PMN	1	Active	Pacific Ocean	Clarion-Clipperton Fracture Zone	BGRPMN1_OA	OA	NA	OA	Bionod2012_1	L'Atalante	#73EBS		BD1205	14.0512453	-130.0942587	On board ship	Sea floor	Water unfiltered	Not Applicable	2012-04-20 09:42:00	UTC	5026.64	-9	-9			EBS	BGR	Senckenberg, DZMB		Not Applicable					Total exploration area of IFREMER (PMN) is 75,000 sq.km; AreaKM2 was calculated by ISA	Taxonomist information	1205	Taxonomist Institution	Senckenberg, DZMB	NA
Federal Institute for Geosciences and Natural Resources of Germany - PMN	BGR1	Germany	PMN	1	Active	Pacific Ocean	Clarion-Clipperton Fracture Zone	BGRPMN1_OA	OA	NA	OA	Bionod2012_1	L'Atalante	#73EBS		BD1205	14.0512453	-130.0942587	On board ship	Sea floor	Water unfiltered	Not Applicable	2012-04-20 09:42:00	UTC	5026.64	-9	-9			EBS	BGR	Senckenberg, DZMB		Not Applicable					Total exploration area of IFREMER (PMN) is 75,000 sq.km; AreaKM2 was calculated by ISA	Taxonomy ID	1205	Class	Malacostraca	NA
Federal Institute for Geosciences and Natural Resources of Germany - PMN	BGR1	Germany	PMN	1	Active	Pacific Ocean	Clarion-Clipperton Fracture Zone	BGRPMN1_OA	OA	NA	OA	Bionod2012_1	L'Atalante	#73EBS		BD1205	14.0512453	-130.0942587	On board ship	Sea floor	Water unfiltered	Not Applicable	2012-04-20 09:42:00	UTC	5026.64	-9	-9			EBS	BGR	Senckenberg, DZMB		Not Applicable					Total exploration area of IFREMER (PMN) is 75,000 sq.km; AreaKM2 was calculated by ISA	Taxonomy ID	1205	Family	Desmosomatidae	NA
Federal Institute for Geosciences and Natural Resources of Germany - PMN	BGR1	Germany	PMN	1	Active	Pacific Ocean	Clarion-Clipperton Fracture Zone	BGRPMN1_OA	OA	NA	OA	Bionod2012_1	L'Atalante	#73EBS		BD1205	14.0512453	-130.0942587	On board ship	Sea floor	Water unfiltered	Not Applicable	2012-04-20 09:42:00	UTC	5026.64	-9	-9			EBS	BGR	Senckenberg, DZMB		Not Applicable					Total exploration area of IFREMER (PMN) is 75,000 sq.km; AreaKM2 was calculated by ISA	Taxonomy ID	1205	Genus	P. sp.2	NA
Federal Institute for Geosciences and Natural Resources of Germany - PMN	BGR1	Germany	PMN	1	Active	Pacific Ocean	Clarion-Clipperton Fracture Zone	BGRPMN1_OA	OA	NA	OA	Bionod2012_1	L'Atalante	#73EBS		BD1205	14.0512453	-130.0942587	On board ship	Sea floor	Water unfiltered	Not Applicable	2012-04-20 09:42:00	UTC	5026.64	-9	-9			EBS	BGR	Senckenberg, DZMB		Not Applicable					Total exploration area of IFREMER (PMN) is 75,000 sq.km; AreaKM2 was calculated by ISA	Taxonomy ID	1205	Identification Method	Not Reported	NA
Federal Institute for Geosciences and Natural Resources of Germany - PMN	BGR1	Germany	PMN	1	Active	Pacific Ocean	Clarion-Clipperton Fracture Zone	BGRPMN1_OA	OA	NA	OA	Bionod2012_1	L'Atalante	#73EBS		BD1205	14.0512453	-130.0942587	On board ship	Sea floor	Water unfiltered	Not Applicable	2012-04-20 09:42:00	UTC	5026.64	-9	-9			EBS	BGR	Senckenberg, DZMB		Not Applicable					Total exploration area of IFREMER (PMN) is 75,000 sq.km; AreaKM2 was calculated by ISA	Taxonomy ID	1205	Kingdom	Not Reported	NA
Federal Institute for Geosciences and Natural Resources of Germany - PMN	BGR1	Germany	PMN	1	Active	Pacific Ocean	Clarion-Clipperton Fracture Zone	BGRPMN1_OA	OA	NA	OA	Bionod2012_1	L'Atalante	#73EBS		BD1205	14.0512453	-130.0942587	On board ship	Sea floor	Water unfiltered	Not Applicable	2012-04-20 09:42:00	UTC	5026.64	-9	-9			EBS	BGR	Senckenberg, DZMB		Not Applicable					Total exploration area of IFREMER (PMN) is 75,000 sq.km; AreaKM2 was calculated by ISA	Taxonomy ID	1205	Morphotype	Not Reported	NA
Federal Institute for Geosciences and Natural Resources of Germany - PMN	BGR1	Germany	PMN	1	Active	Pacific Ocean	Clarion-Clipperton Fracture Zone	BGRPMN1_OA	OA	NA	OA	Bionod2012_1	L'Atalante	#73EBS		BD1205	14.0512453	-130.0942587	On board ship	Sea floor	Water unfiltered	Not Applicable	2012-04-20 09:42:00	UTC	5026.64	-9	-9			EBS	BGR	Senckenberg, DZMB		Not Applicable					Total exploration area of IFREMER (PMN) is 75,000 sq.km; AreaKM2 was calculated by ISA	Taxonomy ID	1205	Order	Isopoda	NA
Federal Institute for Geosciences and Natural Resources of Germany - PMN	BGR1	Germany	PMN	1	Active	Pacific Ocean	Clarion-Clipperton Fracture Zone	BGRPMN1_OA	OA	NA	OA	Bionod2012_1	L'Atalante	#73EBS		BD1205	14.0512453	-130.0942587	On board ship	Sea floor	Water unfiltered	Not Applicable	2012-04-20 09:42:00	UTC	5026.64	-9	-9			EBS	BGR	Senckenberg, DZMB		Not Applicable					Total exploration area of IFREMER (PMN) is 75,000 sq.km; AreaKM2 was calculated by ISA	Taxonomy ID	1205	Phylum	Arthropoda	NA
Federal Institute for Geosciences and Natural Resources of Germany - PMN	BGR1	Germany	PMN	1	Active	Pacific Ocean	Clarion-Clipperton Fracture Zone	BGRPMN1_OA	OA	NA	OA	Bionod2012_1	L'Atalante	#73EBS		BD1205	14.0512453	-130.0942587	On board ship	Sea floor	Water unfiltered	Not Applicable	2012-04-20 09:42:00	UTC	5026.64	-9	-9			EBS	BGR	Senckenberg, DZMB		Not Applicable					Total exploration area of IFREMER (PMN) is 75,000 sq.km; AreaKM2 was calculated by ISA	Taxonomy ID	1205	Subfamily	Prochelator	NA
Federal Institute for Geosciences and Natural Resources of Germany - PMN	BGR1	Germany	PMN	1	Active	Pacific Ocean	Clarion-Clipperton Fracture Zone	BGRPMN1_OA	OA	NA	OA	Bionod2012_1	L'Atalante	#73EBS		BD1205	14.0512453	-130.0942587	On board ship	Sea floor	Water unfiltered	Not Applicable	2012-04-20 09:42:00	UTC	5026.64	-9	-9			EBS	BGR	Senckenberg, DZMB		Not Applicable					Total exploration area of IFREMER (PMN) is 75,000 sq.km; AreaKM2 was calculated by ISA	Taxonomy information	1205	Database Taxa ID	Not Reported	NA
Federal Institute for Geosciences and Natural Resources of Germany - PMN	BGR1	Germany	PMN	1	Active	Pacific Ocean	Clarion-Clipperton Fracture Zone	BGRPMN1_OA	OA	NA	OA	Bionod2012_1	L'Atalante	#73EBS		BD1205	14.0512453	-130.0942587	On board ship	Sea floor	Water unfiltered	Not Applicable	2012-04-20 09:42:00	UTC	5026.64	-9	-9			EBS	BGR	Senckenberg, DZMB		Not Applicable					Total exploration area of IFREMER (PMN) is 75,000 sq.km; AreaKM2 was calculated by ISA	Taxonomy information	1205	Taxonomic Database	Not Reported	NA
Federal Institute for Geosciences and Natural Resources of Germany - PMN	BGR1	Germany	PMN	1	Active	Pacific Ocean	Clarion-Clipperton Fracture Zone	BGRPMN1_OA	OA	NA	OA	Bionod2012_1	L'Atalante	#73EBS		BD1205	14.0512453	-130.0942587	On board ship	Sea floor	Water unfiltered	Not Applicable	2012-04-20 09:42:00	UTC	5026.64	-9	-9			EBS	BGR	Senckenberg, DZMB		Not Applicable					Total exploration area of IFREMER (PMN) is 75,000 sq.km; AreaKM2 was calculated by ISA	Taxonomy information	1205	Taxonomic Status	Uncertain	NA
Federal Institute for Geosciences and Natural Resources of Germany - PMN	BGR1	Germany	PMN	1	Active	Pacific Ocean	Clarion-Clipperton Fracture Zone	BGRPMN1_OA	OA	NA	OA	Bionod2012_1	L'Atalante	#73EBS		BD1206	14.0512453	-130.0942587	On board ship	Sea floor	Water unfiltered	Not Applicable	2012-04-20 09:42:00	UTC	5026.64	-9	-9			EBS	BGR	Senckenberg, DZMB		Not Applicable					Total exploration area of IFREMER (PMN) is 75,000 sq.km; AreaKM2 was calculated by ISA	Ecology	1206	Nominal size Category	macro	NA
Federal Institute for Geosciences and Natural Resources of Germany - PMN	BGR1	Germany	PMN	1	Active	Pacific Ocean	Clarion-Clipperton Fracture Zone	BGRPMN1_OA	OA	NA	OA	Bionod2012_1	L'Atalante	#73EBS		BD1206	14.0512453	-130.0942587	On board ship	Sea floor	Water unfiltered	Not Applicable	2012-04-20 09:42:00	UTC	5026.64	-9	-9			EBS	BGR	Senckenberg, DZMB		Not Applicable					Total exploration area of IFREMER (PMN) is 75,000 sq.km; AreaKM2 was calculated by ISA	Ecology	1206	Number of individuals	1	NA
Federal Institute for Geosciences and Natural Resources of Germany - PMN	BGR1	Germany	PMN	1	Active	Pacific Ocean	Clarion-Clipperton Fracture Zone	BGRPMN1_OA	OA	NA	OA	Bionod2012_1	L'Atalante	#73EBS		BD1206	14.0512453	-130.0942587	On board ship	Sea floor	Water unfiltered	Not Applicable	2012-04-20 09:42:00	UTC	5026.64	-9	-9			EBS	BGR	Senckenberg, DZMB		Not Applicable					Total exploration area of IFREMER (PMN) is 75,000 sq.km; AreaKM2 was calculated by ISA	Organism Details	1206	Sex	Unidentified	NA
Federal Institute for Geosciences and Natural Resources of Germany - PMN	BGR1	Germany	PMN	1	Active	Pacific Ocean	Clarion-Clipperton Fracture Zone	BGRPMN1_OA	OA	NA	OA	Bionod2012_1	L'Atalante	#73EBS		BD1206	14.0512453	-130.0942587	On board ship	Sea floor	Water unfiltered	Not Applicable	2012-04-20 09:42:00	UTC	5026.64	-9	-9			EBS	BGR	Senckenberg, DZMB		Not Applicable					Total exploration area of IFREMER (PMN) is 75,000 sq.km; AreaKM2 was calculated by ISA	Taxonomist information	1206	Taxonomist	Annika Janssen	NA
Federal Institute for Geosciences and Natural Resources of Germany - PMN	BGR1	Germany	PMN	1	Active	Pacific Ocean	Clarion-Clipperton Fracture Zone	BGRPMN1_OA	OA	NA	OA	Bionod2012_1	L'Atalante	#73EBS		BD1206	14.0512453	-130.0942587	On board ship	Sea floor	Water unfiltered	Not Applicable	2012-04-20 09:42:00	UTC	5026.64	-9	-9			EBS	BGR	Senckenberg, DZMB		Not Applicable					Total exploration area of IFREMER (PMN) is 75,000 sq.km; AreaKM2 was calculated by ISA	Taxonomist information	1206	Taxonomist E-mail	ajanssen@senckenberg.de	NA
Federal Institute for Geosciences and Natural Resources of Germany - PMN	BGR1	Germany	PMN	1	Active	Pacific Ocean	Clarion-Clipperton Fracture Zone	BGRPMN1_OA	OA	NA	OA	Bionod2012_1	L'Atalante	#73EBS		BD1206	14.0512453	-130.0942587	On board ship	Sea floor	Water unfiltered	Not Applicable	2012-04-20 09:42:00	UTC	5026.64	-9	-9			EBS	BGR	Senckenberg, DZMB		Not Applicable					Total exploration area of IFREMER (PMN) is 75,000 sq.km; AreaKM2 was calculated by ISA	Taxonomist information	1206	Taxonomist Institution	Senckenberg, DZMB	NA
Federal Institute for Geosciences and Natural Resources of Germany - PMN	BGR1	Germany	PMN	1	Active	Pacific Ocean	Clarion-Clipperton Fracture Zone	BGRPMN1_OA	OA	NA	OA	Bionod2012_1	L'Atalante	#73EBS		BD1206	14.0512453	-130.0942587	On board ship	Sea floor	Water unfiltered	Not Applicable	2012-04-20 09:42:00	UTC	5026.64	-9	-9			EBS	BGR	Senckenberg, DZMB		Not Applicable					Total exploration area of IFREMER (PMN) is 75,000 sq.km; AreaKM2 was calculated by ISA	Taxonomy ID	1206	Class	Malacostraca	NA
Federal Institute for Geosciences and Natural Resources of Germany - PMN	BGR1	Germany	PMN	1	Active	Pacific Ocean	Clarion-Clipperton Fracture Zone	BGRPMN1_OA	OA	NA	OA	Bionod2012_1	L'Atalante	#73EBS		BD1206	14.0512453	-130.0942587	On board ship	Sea floor	Water unfiltered	Not Applicable	2012-04-20 09:42:00	UTC	5026.64	-9	-9			EBS	BGR	Senckenberg, DZMB		Not Applicable					Total exploration area of IFREMER (PMN) is 75,000 sq.km; AreaKM2 was calculated by ISA	Taxonomy ID	1206	Family	Desmosomatidae	NA
Federal Institute for Geosciences and Natural Resources of Germany - PMN	BGR1	Germany	PMN	1	Active	Pacific Ocean	Clarion-Clipperton Fracture Zone	BGRPMN1_OA	OA	NA	OA	Bionod2012_1	L'Atalante	#73EBS		BD1206	14.0512453	-130.0942587	On board ship	Sea floor	Water unfiltered	Not Applicable	2012-04-20 09:42:00	UTC	5026.64	-9	-9			EBS	BGR	Senckenberg, DZMB		Not Applicable					Total exploration area of IFREMER (PMN) is 75,000 sq.km; AreaKM2 was calculated by ISA	Taxonomy ID	1206	Genus	P. sp.1	NA
Federal Institute for Geosciences and Natural Resources of Germany - PMN	BGR1	Germany	PMN	1	Active	Pacific Ocean	Clarion-Clipperton Fracture Zone	BGRPMN1_OA	OA	NA	OA	Bionod2012_1	L'Atalante	#73EBS		BD1206	14.0512453	-130.0942587	On board ship	Sea floor	Water unfiltered	Not Applicable	2012-04-20 09:42:00	UTC	5026.64	-9	-9			EBS	BGR	Senckenberg, DZMB		Not Applicable					Total exploration area of IFREMER (PMN) is 75,000 sq.km; AreaKM2 was calculated by ISA	Taxonomy ID	1206	Identification Method	Not Reported	NA
Federal Institute for Geosciences and Natural Resources of Germany - PMN	BGR1	Germany	PMN	1	Active	Pacific Ocean	Clarion-Clipperton Fracture Zone	BGRPMN1_OA	OA	NA	OA	Bionod2012_1	L'Atalante	#73EBS		BD1206	14.0512453	-130.0942587	On board ship	Sea floor	Water unfiltered	Not Applicable	2012-04-20 09:42:00	UTC	5026.64	-9	-9			EBS	BGR	Senckenberg, DZMB		Not Applicable					Total exploration area of IFREMER (PMN) is 75,000 sq.km; AreaKM2 was calculated by ISA	Taxonomy ID	1206	Kingdom	Not Reported	NA
Federal Institute for Geosciences and Natural Resources of Germany - PMN	BGR1	Germany	PMN	1	Active	Pacific Ocean	Clarion-Clipperton Fracture Zone	BGRPMN1_OA	OA	NA	OA	Bionod2012_1	L'Atalante	#73EBS		BD1206	14.0512453	-130.0942587	On board ship	Sea floor	Water unfiltered	Not Applicable	2012-04-20 09:42:00	UTC	5026.64	-9	-9			EBS	BGR	Senckenberg, DZMB		Not Applicable					Total exploration area of IFREMER (PMN) is 75,000 sq.km; AreaKM2 was calculated by ISA	Taxonomy ID	1206	Morphotype	Not Reported	NA
Federal Institute for Geosciences and Natural Resources of Germany - PMN	BGR1	Germany	PMN	1	Active	Pacific Ocean	Clarion-Clipperton Fracture Zone	BGRPMN1_OA	OA	NA	OA	Bionod2012_1	L'Atalante	#73EBS		BD1206	14.0512453	-130.0942587	On board ship	Sea floor	Water unfiltered	Not Applicable	2012-04-20 09:42:00	UTC	5026.64	-9	-9			EBS	BGR	Senckenberg, DZMB		Not Applicable					Total exploration area of IFREMER (PMN) is 75,000 sq.km; AreaKM2 was calculated by ISA	Taxonomy ID	1206	Order	Isopoda	NA
Federal Institute for Geosciences and Natural Resources of Germany - PMN	BGR1	Germany	PMN	1	Active	Pacific Ocean	Clarion-Clipperton Fracture Zone	BGRPMN1_OA	OA	NA	OA	Bionod2012_1	L'Atalante	#73EBS		BD1206	14.0512453	-130.0942587	On board ship	Sea floor	Water unfiltered	Not Applicable	2012-04-20 09:42:00	UTC	5026.64	-9	-9			EBS	BGR	Senckenberg, DZMB		Not Applicable					Total exploration area of IFREMER (PMN) is 75,000 sq.km; AreaKM2 was calculated by ISA	Taxonomy ID	1206	Phylum	Arthropoda	NA
Federal Institute for Geosciences and Natural Resources of Germany - PMN	BGR1	Germany	PMN	1	Active	Pacific Ocean	Clarion-Clipperton Fracture Zone	BGRPMN1_OA	OA	NA	OA	Bionod2012_1	L'Atalante	#73EBS		BD1206	14.0512453	-130.0942587	On board ship	Sea floor	Water unfiltered	Not Applicable	2012-04-20 09:42:00	UTC	5026.64	-9	-9			EBS	BGR	Senckenberg, DZMB		Not Applicable					Total exploration area of IFREMER (PMN) is 75,000 sq.km; AreaKM2 was calculated by ISA	Taxonomy ID	1206	Subfamily	Prochelator	NA
Federal Institute for Geosciences and Natural Resources of Germany - PMN	BGR1	Germany	PMN	1	Active	Pacific Ocean	Clarion-Clipperton Fracture Zone	BGRPMN1_OA	OA	NA	OA	Bionod2012_1	L'Atalante	#73EBS		BD1206	14.0512453	-130.0942587	On board ship	Sea floor	Water unfiltered	Not Applicable	2012-04-20 09:42:00	UTC	5026.64	-9	-9			EBS	BGR	Senckenberg, DZMB		Not Applicable					Total exploration area of IFREMER (PMN) is 75,000 sq.km; AreaKM2 was calculated by ISA	Taxonomy information	1206	Database Taxa ID	Not Reported	NA
Federal Institute for Geosciences and Natural Resources of Germany - PMN	BGR1	Germany	PMN	1	Active	Pacific Ocean	Clarion-Clipperton Fracture Zone	BGRPMN1_OA	OA	NA	OA	Bionod2012_1	L'Atalante	#73EBS		BD1206	14.0512453	-130.0942587	On board ship	Sea floor	Water unfiltered	Not Applicable	2012-04-20 09:42:00	UTC	5026.64	-9	-9			EBS	BGR	Senckenberg, DZMB		Not Applicable					Total exploration area of IFREMER (PMN) is 75,000 sq.km; AreaKM2 was calculated by ISA	Taxonomy information	1206	Taxonomic Database	Not Reported	NA
Federal Institute for Geosciences and Natural Resources of Germany - PMN	BGR1	Germany	PMN	1	Active	Pacific Ocean	Clarion-Clipperton Fracture Zone	BGRPMN1_OA	OA	NA	OA	Bionod2012_1	L'Atalante	#73EBS		BD1206	14.0512453	-130.0942587	On board ship	Sea floor	Water unfiltered	Not Applicable	2012-04-20 09:42:00	UTC	5026.64	-9	-9			EBS	BGR	Senckenberg, DZMB		Not Applicable					Total exploration area of IFREMER (PMN) is 75,000 sq.km; AreaKM2 was calculated by ISA	Taxonomy information	1206	Taxonomic Status	Uncertain	NA
Federal Institute for Geosciences and Natural Resources of Germany - PMN	BGR1	Germany	PMN	1	Active	Pacific Ocean	Clarion-Clipperton Fracture Zone	BGRPMN1_OA	OA	NA	OA	Bionod2012_1	L'Atalante	#73EBS		BD1207	14.0512453	-130.0942587	On board ship	Sea floor	Water unfiltered	Not Applicable	2012-04-20 09:42:00	UTC	5026.64	-9	-9			EBS	BGR	Senckenberg, DZMB		Not Applicable					Total exploration area of IFREMER (PMN) is 75,000 sq.km; AreaKM2 was calculated by ISA	Ecology	1207	Nominal size Category	macro	NA
Federal Institute for Geosciences and Natural Resources of Germany - PMN	BGR1	Germany	PMN	1	Active	Pacific Ocean	Clarion-Clipperton Fracture Zone	BGRPMN1_OA	OA	NA	OA	Bionod2012_1	L'Atalante	#73EBS		BD1207	14.0512453	-130.0942587	On board ship	Sea floor	Water unfiltered	Not Applicable	2012-04-20 09:42:00	UTC	5026.64	-9	-9			EBS	BGR	Senckenberg, DZMB		Not Applicable					Total exploration area of IFREMER (PMN) is 75,000 sq.km; AreaKM2 was calculated by ISA	Ecology	1207	Number of individuals	1	NA
Federal Institute for Geosciences and Natural Resources of Germany - PMN	BGR1	Germany	PMN	1	Active	Pacific Ocean	Clarion-Clipperton Fracture Zone	BGRPMN1_OA	OA	NA	OA	Bionod2012_1	L'Atalante	#73EBS		BD1207	14.0512453	-130.0942587	On board ship	Sea floor	Water unfiltered	Not Applicable	2012-04-20 09:42:00	UTC	5026.64	-9	-9			EBS	BGR	Senckenberg, DZMB		Not Applicable					Total exploration area of IFREMER (PMN) is 75,000 sq.km; AreaKM2 was calculated by ISA	Organism Details	1207	Sex	Unidentified	NA
Federal Institute for Geosciences and Natural Resources of Germany - PMN	BGR1	Germany	PMN	1	Active	Pacific Ocean	Clarion-Clipperton Fracture Zone	BGRPMN1_OA	OA	NA	OA	Bionod2012_1	L'Atalante	#73EBS		BD1207	14.0512453	-130.0942587	On board ship	Sea floor	Water unfiltered	Not Applicable	2012-04-20 09:42:00	UTC	5026.64	-9	-9			EBS	BGR	Senckenberg, DZMB		Not Applicable					Total exploration area of IFREMER (PMN) is 75,000 sq.km; AreaKM2 was calculated by ISA	Taxonomist information	1207	Taxonomist	Annika Janssen	NA
Federal Institute for Geosciences and Natural Resources of Germany - PMN	BGR1	Germany	PMN	1	Active	Pacific Ocean	Clarion-Clipperton Fracture Zone	BGRPMN1_OA	OA	NA	OA	Bionod2012_1	L'Atalante	#73EBS		BD1207	14.0512453	-130.0942587	On board ship	Sea floor	Water unfiltered	Not Applicable	2012-04-20 09:42:00	UTC	5026.64	-9	-9			EBS	BGR	Senckenberg, DZMB		Not Applicable					Total exploration area of IFREMER (PMN) is 75,000 sq.km; AreaKM2 was calculated by ISA	Taxonomist information	1207	Taxonomist E-mail	ajanssen@senckenberg.de	NA
Federal Institute for Geosciences and Natural Resources of Germany - PMN	BGR1	Germany	PMN	1	Active	Pacific Ocean	Clarion-Clipperton Fracture Zone	BGRPMN1_OA	OA	NA	OA	Bionod2012_1	L'Atalante	#73EBS		BD1207	14.0512453	-130.0942587	On board ship	Sea floor	Water unfiltered	Not Applicable	2012-04-20 09:42:00	UTC	5026.64	-9	-9			EBS	BGR	Senckenberg, DZMB		Not Applicable					Total exploration area of IFREMER (PMN) is 75,000 sq.km; AreaKM2 was calculated by ISA	Taxonomist information	1207	Taxonomist Institution	Senckenberg, DZMB	NA
Federal Institute for Geosciences and Natural Resources of Germany - PMN	BGR1	Germany	PMN	1	Active	Pacific Ocean	Clarion-Clipperton Fracture Zone	BGRPMN1_OA	OA	NA	OA	Bionod2012_1	L'Atalante	#73EBS		BD1207	14.0512453	-130.0942587	On board ship	Sea floor	Water unfiltered	Not Applicable	2012-04-20 09:42:00	UTC	5026.64	-9	-9			EBS	BGR	Senckenberg, DZMB		Not Applicable					Total exploration area of IFREMER (PMN) is 75,000 sq.km; AreaKM2 was calculated by ISA	Taxonomy ID	1207	Class	Malacostraca	NA
Federal Institute for Geosciences and Natural Resources of Germany - PMN	BGR1	Germany	PMN	1	Active	Pacific Ocean	Clarion-Clipperton Fracture Zone	BGRPMN1_OA	OA	NA	OA	Bionod2012_1	L'Atalante	#73EBS		BD1207	14.0512453	-130.0942587	On board ship	Sea floor	Water unfiltered	Not Applicable	2012-04-20 09:42:00	UTC	5026.64	-9	-9			EBS	BGR	Senckenberg, DZMB		Not Applicable					Total exploration area of IFREMER (PMN) is 75,000 sq.km; AreaKM2 was calculated by ISA	Taxonomy ID	1207	Family	Macrostylidae	NA
Federal Institute for Geosciences and Natural Resources of Germany - PMN	BGR1	Germany	PMN	1	Active	Pacific Ocean	Clarion-Clipperton Fracture Zone	BGRPMN1_OA	OA	NA	OA	Bionod2012_1	L'Atalante	#73EBS		BD1207	14.0512453	-130.0942587	On board ship	Sea floor	Water unfiltered	Not Applicable	2012-04-20 09:42:00	UTC	5026.64	-9	-9			EBS	BGR	Senckenberg, DZMB		Not Applicable					Total exploration area of IFREMER (PMN) is 75,000 sq.km; AreaKM2 was calculated by ISA	Taxonomy ID	1207	Genus	M. sp.5 sp. nov.	NA
Federal Institute for Geosciences and Natural Resources of Germany - PMN	BGR1	Germany	PMN	1	Active	Pacific Ocean	Clarion-Clipperton Fracture Zone	BGRPMN1_OA	OA	NA	OA	Bionod2012_1	L'Atalante	#73EBS		BD1207	14.0512453	-130.0942587	On board ship	Sea floor	Water unfiltered	Not Applicable	2012-04-20 09:42:00	UTC	5026.64	-9	-9			EBS	BGR	Senckenberg, DZMB		Not Applicable					Total exploration area of IFREMER (PMN) is 75,000 sq.km; AreaKM2 was calculated by ISA	Taxonomy ID	1207	Identification Method	Not Reported	NA
Federal Institute for Geosciences and Natural Resources of Germany - PMN	BGR1	Germany	PMN	1	Active	Pacific Ocean	Clarion-Clipperton Fracture Zone	BGRPMN1_OA	OA	NA	OA	Bionod2012_1	L'Atalante	#73EBS		BD1207	14.0512453	-130.0942587	On board ship	Sea floor	Water unfiltered	Not Applicable	2012-04-20 09:42:00	UTC	5026.64	-9	-9			EBS	BGR	Senckenberg, DZMB		Not Applicable					Total exploration area of IFREMER (PMN) is 75,000 sq.km; AreaKM2 was calculated by ISA	Taxonomy ID	1207	Kingdom	Not Reported	NA
Federal Institute for Geosciences and Natural Resources of Germany - PMN	BGR1	Germany	PMN	1	Active	Pacific Ocean	Clarion-Clipperton Fracture Zone	BGRPMN1_OA	OA	NA	OA	Bionod2012_1	L'Atalante	#73EBS		BD1207	14.0512453	-130.0942587	On board ship	Sea floor	Water unfiltered	Not Applicable	2012-04-20 09:42:00	UTC	5026.64	-9	-9			EBS	BGR	Senckenberg, DZMB		Not Applicable					Total exploration area of IFREMER (PMN) is 75,000 sq.km; AreaKM2 was calculated by ISA	Taxonomy ID	1207	Morphotype	Not Reported	NA
Federal Institute for Geosciences and Natural Resources of Germany - PMN	BGR1	Germany	PMN	1	Active	Pacific Ocean	Clarion-Clipperton Fracture Zone	BGRPMN1_OA	OA	NA	OA	Bionod2012_1	L'Atalante	#73EBS		BD1207	14.0512453	-130.0942587	On board ship	Sea floor	Water unfiltered	Not Applicable	2012-04-20 09:42:00	UTC	5026.64	-9	-9			EBS	BGR	Senckenberg, DZMB		Not Applicable					Total exploration area of IFREMER (PMN) is 75,000 sq.km; AreaKM2 was calculated by ISA	Taxonomy ID	1207	Order	Isopoda	NA
Federal Institute for Geosciences and Natural Resources of Germany - PMN	BGR1	Germany	PMN	1	Active	Pacific Ocean	Clarion-Clipperton Fracture Zone	BGRPMN1_OA	OA	NA	OA	Bionod2012_1	L'Atalante	#73EBS		BD1207	14.0512453	-130.0942587	On board ship	Sea floor	Water unfiltered	Not Applicable	2012-04-20 09:42:00	UTC	5026.64	-9	-9			EBS	BGR	Senckenberg, DZMB		Not Applicable					Total exploration area of IFREMER (PMN) is 75,000 sq.km; AreaKM2 was calculated by ISA	Taxonomy ID	1207	Phylum	Arthropoda	NA
Federal Institute for Geosciences and Natural Resources of Germany - PMN	BGR1	Germany	PMN	1	Active	Pacific Ocean	Clarion-Clipperton Fracture Zone	BGRPMN1_OA	OA	NA	OA	Bionod2012_1	L'Atalante	#73EBS		BD1207	14.0512453	-130.0942587	On board ship	Sea floor	Water unfiltered	Not Applicable	2012-04-20 09:42:00	UTC	5026.64	-9	-9			EBS	BGR	Senckenberg, DZMB		Not Applicable					Total exploration area of IFREMER (PMN) is 75,000 sq.km; AreaKM2 was calculated by ISA	Taxonomy ID	1207	Subfamily	Macrostylis	NA
Federal Institute for Geosciences and Natural Resources of Germany - PMN	BGR1	Germany	PMN	1	Active	Pacific Ocean	Clarion-Clipperton Fracture Zone	BGRPMN1_OA	OA	NA	OA	Bionod2012_1	L'Atalante	#73EBS		BD1207	14.0512453	-130.0942587	On board ship	Sea floor	Water unfiltered	Not Applicable	2012-04-20 09:42:00	UTC	5026.64	-9	-9			EBS	BGR	Senckenberg, DZMB		Not Applicable					Total exploration area of IFREMER (PMN) is 75,000 sq.km; AreaKM2 was calculated by ISA	Taxonomy information	1207	Database Taxa ID	Not Reported	NA
Federal Institute for Geosciences and Natural Resources of Germany - PMN	BGR1	Germany	PMN	1	Active	Pacific Ocean	Clarion-Clipperton Fracture Zone	BGRPMN1_OA	OA	NA	OA	Bionod2012_1	L'Atalante	#73EBS		BD1207	14.0512453	-130.0942587	On board ship	Sea floor	Water unfiltered	Not Applicable	2012-04-20 09:42:00	UTC	5026.64	-9	-9			EBS	BGR	Senckenberg, DZMB		Not Applicable					Total exploration area of IFREMER (PMN) is 75,000 sq.km; AreaKM2 was calculated by ISA	Taxonomy information	1207	Taxonomic Database	Not Reported	NA
Federal Institute for Geosciences and Natural Resources of Germany - PMN	BGR1	Germany	PMN	1	Active	Pacific Ocean	Clarion-Clipperton Fracture Zone	BGRPMN1_OA	OA	NA	OA	Bionod2012_1	L'Atalante	#73EBS		BD1207	14.0512453	-130.0942587	On board ship	Sea floor	Water unfiltered	Not Applicable	2012-04-20 09:42:00	UTC	5026.64	-9	-9			EBS	BGR	Senckenberg, DZMB		Not Applicable					Total exploration area of IFREMER (PMN) is 75,000 sq.km; AreaKM2 was calculated by ISA	Taxonomy information	1207	Taxonomic Status	Uncertain	NA
Federal Institute for Geosciences and Natural Resources of Germany - PMN	BGR1	Germany	PMN	1	Active	Pacific Ocean	Clarion-Clipperton Fracture Zone	BGRPMN1_OA	OA	NA	OA	Bionod2012_1	L'Atalante	#73EBS		BD1208	14.0512453	-130.0942587	On board ship	Sea floor	Water unfiltered	Not Applicable	2012-04-20 09:42:00	UTC	5026.64	-9	-9			EBS	BGR	Senckenberg, DZMB		Not Applicable					Total exploration area of IFREMER (PMN) is 75,000 sq.km; AreaKM2 was calculated by ISA	Ecology	1208	Nominal size Category	macro	NA
Federal Institute for Geosciences and Natural Resources of Germany - PMN	BGR1	Germany	PMN	1	Active	Pacific Ocean	Clarion-Clipperton Fracture Zone	BGRPMN1_OA	OA	NA	OA	Bionod2012_1	L'Atalante	#73EBS		BD1208	14.0512453	-130.0942587	On board ship	Sea floor	Water unfiltered	Not Applicable	2012-04-20 09:42:00	UTC	5026.64	-9	-9			EBS	BGR	Senckenberg, DZMB		Not Applicable					Total exploration area of IFREMER (PMN) is 75,000 sq.km; AreaKM2 was calculated by ISA	Ecology	1208	Number of individuals	1	NA
Federal Institute for Geosciences and Natural Resources of Germany - PMN	BGR1	Germany	PMN	1	Active	Pacific Ocean	Clarion-Clipperton Fracture Zone	BGRPMN1_OA	OA	NA	OA	Bionod2012_1	L'Atalante	#73EBS		BD1208	14.0512453	-130.0942587	On board ship	Sea floor	Water unfiltered	Not Applicable	2012-04-20 09:42:00	UTC	5026.64	-9	-9			EBS	BGR	Senckenberg, DZMB		Not Applicable					Total exploration area of IFREMER (PMN) is 75,000 sq.km; AreaKM2 was calculated by ISA	Organism Details	1208	Sex	Unidentified	NA
Federal Institute for Geosciences and Natural Resources of Germany - PMN	BGR1	Germany	PMN	1	Active	Pacific Ocean	Clarion-Clipperton Fracture Zone	BGRPMN1_OA	OA	NA	OA	Bionod2012_1	L'Atalante	#73EBS		BD1208	14.0512453	-130.0942587	On board ship	Sea floor	Water unfiltered	Not Applicable	2012-04-20 09:42:00	UTC	5026.64	-9	-9			EBS	BGR	Senckenberg, DZMB		Not Applicable					Total exploration area of IFREMER (PMN) is 75,000 sq.km; AreaKM2 was calculated by ISA	Taxonomist information	1208	Taxonomist	Annika Janssen	NA
Federal Institute for Geosciences and Natural Resources of Germany - PMN	BGR1	Germany	PMN	1	Active	Pacific Ocean	Clarion-Clipperton Fracture Zone	BGRPMN1_OA	OA	NA	OA	Bionod2012_1	L'Atalante	#73EBS		BD1208	14.0512453	-130.0942587	On board ship	Sea floor	Water unfiltered	Not Applicable	2012-04-20 09:42:00	UTC	5026.64	-9	-9			EBS	BGR	Senckenberg, DZMB		Not Applicable					Total exploration area of IFREMER (PMN) is 75,000 sq.km; AreaKM2 was calculated by ISA	Taxonomist information	1208	Taxonomist E-mail	ajanssen@senckenberg.de	NA
Federal Institute for Geosciences and Natural Resources of Germany - PMN	BGR1	Germany	PMN	1	Active	Pacific Ocean	Clarion-Clipperton Fracture Zone	BGRPMN1_OA	OA	NA	OA	Bionod2012_1	L'Atalante	#73EBS		BD1208	14.0512453	-130.0942587	On board ship	Sea floor	Water unfiltered	Not Applicable	2012-04-20 09:42:00	UTC	5026.64	-9	-9			EBS	BGR	Senckenberg, DZMB		Not Applicable					Total exploration area of IFREMER (PMN) is 75,000 sq.km; AreaKM2 was calculated by ISA	Taxonomist information	1208	Taxonomist Institution	Senckenberg, DZMB	NA
Federal Institute for Geosciences and Natural Resources of Germany - PMN	BGR1	Germany	PMN	1	Active	Pacific Ocean	Clarion-Clipperton Fracture Zone	BGRPMN1_OA	OA	NA	OA	Bionod2012_1	L'Atalante	#73EBS		BD1208	14.0512453	-130.0942587	On board ship	Sea floor	Water unfiltered	Not Applicable	2012-04-20 09:42:00	UTC	5026.64	-9	-9			EBS	BGR	Senckenberg, DZMB		Not Applicable					Total exploration area of IFREMER (PMN) is 75,000 sq.km; AreaKM2 was calculated by ISA	Taxonomy ID	1208	Class	Malacostraca	NA
Federal Institute for Geosciences and Natural Resources of Germany - PMN	BGR1	Germany	PMN	1	Active	Pacific Ocean	Clarion-Clipperton Fracture Zone	BGRPMN1_OA	OA	NA	OA	Bionod2012_1	L'Atalante	#73EBS		BD1208	14.0512453	-130.0942587	On board ship	Sea floor	Water unfiltered	Not Applicable	2012-04-20 09:42:00	UTC	5026.64	-9	-9			EBS	BGR	Senckenberg, DZMB		Not Applicable					Total exploration area of IFREMER (PMN) is 75,000 sq.km; AreaKM2 was calculated by ISA	Taxonomy ID	1208	Identification Method	Not Reported	NA
Federal Institute for Geosciences and Natural Resources of Germany - PMN	BGR1	Germany	PMN	1	Active	Pacific Ocean	Clarion-Clipperton Fracture Zone	BGRPMN1_OA	OA	NA	OA	Bionod2012_1	L'Atalante	#73EBS		BD1208	14.0512453	-130.0942587	On board ship	Sea floor	Water unfiltered	Not Applicable	2012-04-20 09:42:00	UTC	5026.64	-9	-9			EBS	BGR	Senckenberg, DZMB		Not Applicable					Total exploration area of IFREMER (PMN) is 75,000 sq.km; AreaKM2 was calculated by ISA	Taxonomy ID	1208	Kingdom	Not Reported	NA
Federal Institute for Geosciences and Natural Resources of Germany - PMN	BGR1	Germany	PMN	1	Active	Pacific Ocean	Clarion-Clipperton Fracture Zone	BGRPMN1_OA	OA	NA	OA	Bionod2012_1	L'Atalante	#73EBS		BD1208	14.0512453	-130.0942587	On board ship	Sea floor	Water unfiltered	Not Applicable	2012-04-20 09:42:00	UTC	5026.64	-9	-9			EBS	BGR	Senckenberg, DZMB		Not Applicable					Total exploration area of IFREMER (PMN) is 75,000 sq.km; AreaKM2 was calculated by ISA	Taxonomy ID	1208	Morphotype	Not Reported	NA
Federal Institute for Geosciences and Natural Resources of Germany - PMN	BGR1	Germany	PMN	1	Active	Pacific Ocean	Clarion-Clipperton Fracture Zone	BGRPMN1_OA	OA	NA	OA	Bionod2012_1	L'Atalante	#73EBS		BD1208	14.0512453	-130.0942587	On board ship	Sea floor	Water unfiltered	Not Applicable	2012-04-20 09:42:00	UTC	5026.64	-9	-9			EBS	BGR	Senckenberg, DZMB		Not Applicable					Total exploration area of IFREMER (PMN) is 75,000 sq.km; AreaKM2 was calculated by ISA	Taxonomy ID	1208	Order	Isopoda	NA
Federal Institute for Geosciences and Natural Resources of Germany - PMN	BGR1	Germany	PMN	1	Active	Pacific Ocean	Clarion-Clipperton Fracture Zone	BGRPMN1_OA	OA	NA	OA	Bionod2012_1	L'Atalante	#73EBS		BD1208	14.0512453	-130.0942587	On board ship	Sea floor	Water unfiltered	Not Applicable	2012-04-20 09:42:00	UTC	5026.64	-9	-9			EBS	BGR	Senckenberg, DZMB		Not Applicable					Total exploration area of IFREMER (PMN) is 75,000 sq.km; AreaKM2 was calculated by ISA	Taxonomy ID	1208	Phylum	Arthropoda	NA
Federal Institute for Geosciences and Natural Resources of Germany - PMN	BGR1	Germany	PMN	1	Active	Pacific Ocean	Clarion-Clipperton Fracture Zone	BGRPMN1_OA	OA	NA	OA	Bionod2012_1	L'Atalante	#73EBS		BD1208	14.0512453	-130.0942587	On board ship	Sea floor	Water unfiltered	Not Applicable	2012-04-20 09:42:00	UTC	5026.64	-9	-9			EBS	BGR	Senckenberg, DZMB		Not Applicable					Total exploration area of IFREMER (PMN) is 75,000 sq.km; AreaKM2 was calculated by ISA	Taxonomy information	1208	Database Taxa ID	Not Reported	NA
Federal Institute for Geosciences and Natural Resources of Germany - PMN	BGR1	Germany	PMN	1	Active	Pacific Ocean	Clarion-Clipperton Fracture Zone	BGRPMN1_OA	OA	NA	OA	Bionod2012_1	L'Atalante	#73EBS		BD1208	14.0512453	-130.0942587	On board ship	Sea floor	Water unfiltered	Not Applicable	2012-04-20 09:42:00	UTC	5026.64	-9	-9			EBS	BGR	Senckenberg, DZMB		Not Applicable					Total exploration area of IFREMER (PMN) is 75,000 sq.km; AreaKM2 was calculated by ISA	Taxonomy information	1208	Taxonomic Database	Not Reported	NA
Federal Institute for Geosciences and Natural Resources of Germany - PMN	BGR1	Germany	PMN	1	Active	Pacific Ocean	Clarion-Clipperton Fracture Zone	BGRPMN1_OA	OA	NA	OA	Bionod2012_1	L'Atalante	#73EBS		BD1208	14.0512453	-130.0942587	On board ship	Sea floor	Water unfiltered	Not Applicable	2012-04-20 09:42:00	UTC	5026.64	-9	-9			EBS	BGR	Senckenberg, DZMB		Not Applicable					Total exploration area of IFREMER (PMN) is 75,000 sq.km; AreaKM2 was calculated by ISA	Taxonomy information	1208	Taxonomic Status	Uncertain	NA
Federal Institute for Geosciences and Natural Resources of Germany - PMN	BGR1	Germany	PMN	1	Active	Pacific Ocean	Clarion-Clipperton Fracture Zone	BGRPMN1_OA	OA	NA	OA	Bionod2012_1	L'Atalante	#73EBS		BD1209	14.0512453	-130.0942587	On board ship	Sea floor	Water unfiltered	Not Applicable	2012-04-20 09:42:00	UTC	5026.64	-9	-9			EBS	BGR	Senckenberg, DZMB		Not Applicable					Total exploration area of IFREMER (PMN) is 75,000 sq.km; AreaKM2 was calculated by ISA	Ecology	1209	Nominal size Category	macro	NA
Federal Institute for Geosciences and Natural Resources of Germany - PMN	BGR1	Germany	PMN	1	Active	Pacific Ocean	Clarion-Clipperton Fracture Zone	BGRPMN1_OA	OA	NA	OA	Bionod2012_1	L'Atalante	#73EBS		BD1209	14.0512453	-130.0942587	On board ship	Sea floor	Water unfiltered	Not Applicable	2012-04-20 09:42:00	UTC	5026.64	-9	-9			EBS	BGR	Senckenberg, DZMB		Not Applicable					Total exploration area of IFREMER (PMN) is 75,000 sq.km; AreaKM2 was calculated by ISA	Ecology	1209	Number of individuals	1	NA
Federal Institute for Geosciences and Natural Resources of Germany - PMN	BGR1	Germany	PMN	1	Active	Pacific Ocean	Clarion-Clipperton Fracture Zone	BGRPMN1_OA	OA	NA	OA	Bionod2012_1	L'Atalante	#73EBS		BD1209	14.0512453	-130.0942587	On board ship	Sea floor	Water unfiltered	Not Applicable	2012-04-20 09:42:00	UTC	5026.64	-9	-9			EBS	BGR	Senckenberg, DZMB		Not Applicable					Total exploration area of IFREMER (PMN) is 75,000 sq.km; AreaKM2 was calculated by ISA	Organism Details	1209	Sex	Unidentified	NA
Federal Institute for Geosciences and Natural Resources of Germany - PMN	BGR1	Germany	PMN	1	Active	Pacific Ocean	Clarion-Clipperton Fracture Zone	BGRPMN1_OA	OA	NA	OA	Bionod2012_1	L'Atalante	#73EBS		BD1209	14.0512453	-130.0942587	On board ship	Sea floor	Water unfiltered	Not Applicable	2012-04-20 09:42:00	UTC	5026.64	-9	-9			EBS	BGR	Senckenberg, DZMB		Not Applicable					Total exploration area of IFREMER (PMN) is 75,000 sq.km; AreaKM2 was calculated by ISA	Taxonomist information	1209	Taxonomist	Annika Janssen	NA
Federal Institute for Geosciences and Natural Resources of Germany - PMN	BGR1	Germany	PMN	1	Active	Pacific Ocean	Clarion-Clipperton Fracture Zone	BGRPMN1_OA	OA	NA	OA	Bionod2012_1	L'Atalante	#73EBS		BD1209	14.0512453	-130.0942587	On board ship	Sea floor	Water unfiltered	Not Applicable	2012-04-20 09:42:00	UTC	5026.64	-9	-9			EBS	BGR	Senckenberg, DZMB		Not Applicable					Total exploration area of IFREMER (PMN) is 75,000 sq.km; AreaKM2 was calculated by ISA	Taxonomist information	1209	Taxonomist E-mail	ajanssen@senckenberg.de	NA
Federal Institute for Geosciences and Natural Resources of Germany - PMN	BGR1	Germany	PMN	1	Active	Pacific Ocean	Clarion-Clipperton Fracture Zone	BGRPMN1_OA	OA	NA	OA	Bionod2012_1	L'Atalante	#73EBS		BD1209	14.0512453	-130.0942587	On board ship	Sea floor	Water unfiltered	Not Applicable	2012-04-20 09:42:00	UTC	5026.64	-9	-9			EBS	BGR	Senckenberg, DZMB		Not Applicable					Total exploration area of IFREMER (PMN) is 75,000 sq.km; AreaKM2 was calculated by ISA	Taxonomist information	1209	Taxonomist Institution	Senckenberg, DZMB	NA
Federal Institute for Geosciences and Natural Resources of Germany - PMN	BGR1	Germany	PMN	1	Active	Pacific Ocean	Clarion-Clipperton Fracture Zone	BGRPMN1_OA	OA	NA	OA	Bionod2012_1	L'Atalante	#73EBS		BD1209	14.0512453	-130.0942587	On board ship	Sea floor	Water unfiltered	Not Applicable	2012-04-20 09:42:00	UTC	5026.64	-9	-9			EBS	BGR	Senckenberg, DZMB		Not Applicable					Total exploration area of IFREMER (PMN) is 75,000 sq.km; AreaKM2 was calculated by ISA	Taxonomy ID	1209	Class	Malacostraca	NA
Federal Institute for Geosciences and Natural Resources of Germany - PMN	BGR1	Germany	PMN	1	Active	Pacific Ocean	Clarion-Clipperton Fracture Zone	BGRPMN1_OA	OA	NA	OA	Bionod2012_1	L'Atalante	#73EBS		BD1209	14.0512453	-130.0942587	On board ship	Sea floor	Water unfiltered	Not Applicable	2012-04-20 09:42:00	UTC	5026.64	-9	-9			EBS	BGR	Senckenberg, DZMB		Not Applicable					Total exploration area of IFREMER (PMN) is 75,000 sq.km; AreaKM2 was calculated by ISA	Taxonomy ID	1209	Identification Method	Not Reported	NA
Federal Institute for Geosciences and Natural Resources of Germany - PMN	BGR1	Germany	PMN	1	Active	Pacific Ocean	Clarion-Clipperton Fracture Zone	BGRPMN1_OA	OA	NA	OA	Bionod2012_1	L'Atalante	#73EBS		BD1209	14.0512453	-130.0942587	On board ship	Sea floor	Water unfiltered	Not Applicable	2012-04-20 09:42:00	UTC	5026.64	-9	-9			EBS	BGR	Senckenberg, DZMB		Not Applicable					Total exploration area of IFREMER (PMN) is 75,000 sq.km; AreaKM2 was calculated by ISA	Taxonomy ID	1209	Kingdom	Not Reported	NA
Federal Institute for Geosciences and Natural Resources of Germany - PMN	BGR1	Germany	PMN	1	Active	Pacific Ocean	Clarion-Clipperton Fracture Zone	BGRPMN1_OA	OA	NA	OA	Bionod2012_1	L'Atalante	#73EBS		BD1209	14.0512453	-130.0942587	On board ship	Sea floor	Water unfiltered	Not Applicable	2012-04-20 09:42:00	UTC	5026.64	-9	-9			EBS	BGR	Senckenberg, DZMB		Not Applicable					Total exploration area of IFREMER (PMN) is 75,000 sq.km; AreaKM2 was calculated by ISA	Taxonomy ID	1209	Morphotype	Not Reported	NA
Federal Institute for Geosciences and Natural Resources of Germany - PMN	BGR1	Germany	PMN	1	Active	Pacific Ocean	Clarion-Clipperton Fracture Zone	BGRPMN1_OA	OA	NA	OA	Bionod2012_1	L'Atalante	#73EBS		BD1209	14.0512453	-130.0942587	On board ship	Sea floor	Water unfiltered	Not Applicable	2012-04-20 09:42:00	UTC	5026.64	-9	-9			EBS	BGR	Senckenberg, DZMB		Not Applicable					Total exploration area of IFREMER (PMN) is 75,000 sq.km; AreaKM2 was calculated by ISA	Taxonomy ID	1209	Order	Isopoda	NA
Federal Institute for Geosciences and Natural Resources of Germany - PMN	BGR1	Germany	PMN	1	Active	Pacific Ocean	Clarion-Clipperton Fracture Zone	BGRPMN1_OA	OA	NA	OA	Bionod2012_1	L'Atalante	#73EBS		BD1209	14.0512453	-130.0942587	On board ship	Sea floor	Water unfiltered	Not Applicable	2012-04-20 09:42:00	UTC	5026.64	-9	-9			EBS	BGR	Senckenberg, DZMB		Not Applicable					Total exploration area of IFREMER (PMN) is 75,000 sq.km; AreaKM2 was calculated by ISA	Taxonomy ID	1209	Phylum	Arthropoda	NA
Federal Institute for Geosciences and Natural Resources of Germany - PMN	BGR1	Germany	PMN	1	Active	Pacific Ocean	Clarion-Clipperton Fracture Zone	BGRPMN1_OA	OA	NA	OA	Bionod2012_1	L'Atalante	#73EBS		BD1209	14.0512453	-130.0942587	On board ship	Sea floor	Water unfiltered	Not Applicable	2012-04-20 09:42:00	UTC	5026.64	-9	-9			EBS	BGR	Senckenberg, DZMB		Not Applicable					Total exploration area of IFREMER (PMN) is 75,000 sq.km; AreaKM2 was calculated by ISA	Taxonomy information	1209	Database Taxa ID	Not Reported	NA
Federal Institute for Geosciences and Natural Resources of Germany - PMN	BGR1	Germany	PMN	1	Active	Pacific Ocean	Clarion-Clipperton Fracture Zone	BGRPMN1_OA	OA	NA	OA	Bionod2012_1	L'Atalante	#73EBS		BD1209	14.0512453	-130.0942587	On board ship	Sea floor	Water unfiltered	Not Applicable	2012-04-20 09:42:00	UTC	5026.64	-9	-9			EBS	BGR	Senckenberg, DZMB		Not Applicable					Total exploration area of IFREMER (PMN) is 75,000 sq.km; AreaKM2 was calculated by ISA	Taxonomy information	1209	Taxonomic Database	Not Reported	NA
Federal Institute for Geosciences and Natural Resources of Germany - PMN	BGR1	Germany	PMN	1	Active	Pacific Ocean	Clarion-Clipperton Fracture Zone	BGRPMN1_OA	OA	NA	OA	Bionod2012_1	L'Atalante	#73EBS		BD1209	14.0512453	-130.0942587	On board ship	Sea floor	Water unfiltered	Not Applicable	2012-04-20 09:42:00	UTC	5026.64	-9	-9			EBS	BGR	Senckenberg, DZMB		Not Applicable					Total exploration area of IFREMER (PMN) is 75,000 sq.km; AreaKM2 was calculated by ISA	Taxonomy information	1209	Taxonomic Status	Uncertain	NA
Federal Institute for Geosciences and Natural Resources of Germany - PMN	BGR1	Germany	PMN	1	Active	Pacific Ocean	Clarion-Clipperton Fracture Zone	BGRPMN1_OA	OA	NA	OA	Bionod2012_1	L'Atalante	#73EBS		BD1210	14.0512453	-130.0942587	On board ship	Sea floor	Water unfiltered	Not Applicable	2012-04-20 09:42:00	UTC	5026.64	-9	-9			EBS	BGR	Senckenberg, DZMB		Not Applicable					Total exploration area of IFREMER (PMN) is 75,000 sq.km; AreaKM2 was calculated by ISA	Ecology	1210	Nominal size Category	macro	NA
Federal Institute for Geosciences and Natural Resources of Germany - PMN	BGR1	Germany	PMN	1	Active	Pacific Ocean	Clarion-Clipperton Fracture Zone	BGRPMN1_OA	OA	NA	OA	Bionod2012_1	L'Atalante	#73EBS		BD1210	14.0512453	-130.0942587	On board ship	Sea floor	Water unfiltered	Not Applicable	2012-04-20 09:42:00	UTC	5026.64	-9	-9			EBS	BGR	Senckenberg, DZMB		Not Applicable					Total exploration area of IFREMER (PMN) is 75,000 sq.km; AreaKM2 was calculated by ISA	Ecology	1210	Number of individuals	1	NA
Federal Institute for Geosciences and Natural Resources of Germany - PMN	BGR1	Germany	PMN	1	Active	Pacific Ocean	Clarion-Clipperton Fracture Zone	BGRPMN1_OA	OA	NA	OA	Bionod2012_1	L'Atalante	#73EBS		BD1210	14.0512453	-130.0942587	On board ship	Sea floor	Water unfiltered	Not Applicable	2012-04-20 09:42:00	UTC	5026.64	-9	-9			EBS	BGR	Senckenberg, DZMB		Not Applicable					Total exploration area of IFREMER (PMN) is 75,000 sq.km; AreaKM2 was calculated by ISA	Organism Details	1210	Sex	Unidentified	NA
Federal Institute for Geosciences and Natural Resources of Germany - PMN	BGR1	Germany	PMN	1	Active	Pacific Ocean	Clarion-Clipperton Fracture Zone	BGRPMN1_OA	OA	NA	OA	Bionod2012_1	L'Atalante	#73EBS		BD1210	14.0512453	-130.0942587	On board ship	Sea floor	Water unfiltered	Not Applicable	2012-04-20 09:42:00	UTC	5026.64	-9	-9			EBS	BGR	Senckenberg, DZMB		Not Applicable					Total exploration area of IFREMER (PMN) is 75,000 sq.km; AreaKM2 was calculated by ISA	Taxonomist information	1210	Taxonomist	Annika Janssen	NA
Federal Institute for Geosciences and Natural Resources of Germany - PMN	BGR1	Germany	PMN	1	Active	Pacific Ocean	Clarion-Clipperton Fracture Zone	BGRPMN1_OA	OA	NA	OA	Bionod2012_1	L'Atalante	#73EBS		BD1210	14.0512453	-130.0942587	On board ship	Sea floor	Water unfiltered	Not Applicable	2012-04-20 09:42:00	UTC	5026.64	-9	-9			EBS	BGR	Senckenberg, DZMB		Not Applicable					Total exploration area of IFREMER (PMN) is 75,000 sq.km; AreaKM2 was calculated by ISA	Taxonomist information	1210	Taxonomist E-mail	ajanssen@senckenberg.de	NA
Federal Institute for Geosciences and Natural Resources of Germany - PMN	BGR1	Germany	PMN	1	Active	Pacific Ocean	Clarion-Clipperton Fracture Zone	BGRPMN1_OA	OA	NA	OA	Bionod2012_1	L'Atalante	#73EBS		BD1210	14.0512453	-130.0942587	On board ship	Sea floor	Water unfiltered	Not Applicable	2012-04-20 09:42:00	UTC	5026.64	-9	-9			EBS	BGR	Senckenberg, DZMB		Not Applicable					Total exploration area of IFREMER (PMN) is 75,000 sq.km; AreaKM2 was calculated by ISA	Taxonomist information	1210	Taxonomist Institution	Senckenberg, DZMB	NA
Federal Institute for Geosciences and Natural Resources of Germany - PMN	BGR1	Germany	PMN	1	Active	Pacific Ocean	Clarion-Clipperton Fracture Zone	BGRPMN1_OA	OA	NA	OA	Bionod2012_1	L'Atalante	#73EBS		BD1210	14.0512453	-130.0942587	On board ship	Sea floor	Water unfiltered	Not Applicable	2012-04-20 09:42:00	UTC	5026.64	-9	-9			EBS	BGR	Senckenberg, DZMB		Not Applicable					Total exploration area of IFREMER (PMN) is 75,000 sq.km; AreaKM2 was calculated by ISA	Taxonomy ID	1210	Class	Malacostraca	NA
Federal Institute for Geosciences and Natural Resources of Germany - PMN	BGR1	Germany	PMN	1	Active	Pacific Ocean	Clarion-Clipperton Fracture Zone	BGRPMN1_OA	OA	NA	OA	Bionod2012_1	L'Atalante	#73EBS		BD1210	14.0512453	-130.0942587	On board ship	Sea floor	Water unfiltered	Not Applicable	2012-04-20 09:42:00	UTC	5026.64	-9	-9			EBS	BGR	Senckenberg, DZMB		Not Applicable					Total exploration area of IFREMER (PMN) is 75,000 sq.km; AreaKM2 was calculated by ISA	Taxonomy ID	1210	Family	Dendrotionidae	NA
Federal Institute for Geosciences and Natural Resources of Germany - PMN	BGR1	Germany	PMN	1	Active	Pacific Ocean	Clarion-Clipperton Fracture Zone	BGRPMN1_OA	OA	NA	OA	Bionod2012_1	L'Atalante	#73EBS		BD1210	14.0512453	-130.0942587	On board ship	Sea floor	Water unfiltered	Not Applicable	2012-04-20 09:42:00	UTC	5026.64	-9	-9			EBS	BGR	Senckenberg, DZMB		Not Applicable					Total exploration area of IFREMER (PMN) is 75,000 sq.km; AreaKM2 was calculated by ISA	Taxonomy ID	1210	Genus	D. aff. thylogale	NA
Federal Institute for Geosciences and Natural Resources of Germany - PMN	BGR1	Germany	PMN	1	Active	Pacific Ocean	Clarion-Clipperton Fracture Zone	BGRPMN1_OA	OA	NA	OA	Bionod2012_1	L'Atalante	#73EBS		BD1210	14.0512453	-130.0942587	On board ship	Sea floor	Water unfiltered	Not Applicable	2012-04-20 09:42:00	UTC	5026.64	-9	-9			EBS	BGR	Senckenberg, DZMB		Not Applicable					Total exploration area of IFREMER (PMN) is 75,000 sq.km; AreaKM2 was calculated by ISA	Taxonomy ID	1210	Identification Method	Not Reported	NA
Federal Institute for Geosciences and Natural Resources of Germany - PMN	BGR1	Germany	PMN	1	Active	Pacific Ocean	Clarion-Clipperton Fracture Zone	BGRPMN1_OA	OA	NA	OA	Bionod2012_1	L'Atalante	#73EBS		BD1210	14.0512453	-130.0942587	On board ship	Sea floor	Water unfiltered	Not Applicable	2012-04-20 09:42:00	UTC	5026.64	-9	-9			EBS	BGR	Senckenberg, DZMB		Not Applicable					Total exploration area of IFREMER (PMN) is 75,000 sq.km; AreaKM2 was calculated by ISA	Taxonomy ID	1210	Kingdom	Not Reported	NA
Federal Institute for Geosciences and Natural Resources of Germany - PMN	BGR1	Germany	PMN	1	Active	Pacific Ocean	Clarion-Clipperton Fracture Zone	BGRPMN1_OA	OA	NA	OA	Bionod2012_1	L'Atalante	#73EBS		BD1210	14.0512453	-130.0942587	On board ship	Sea floor	Water unfiltered	Not Applicable	2012-04-20 09:42:00	UTC	5026.64	-9	-9			EBS	BGR	Senckenberg, DZMB		Not Applicable					Total exploration area of IFREMER (PMN) is 75,000 sq.km; AreaKM2 was calculated by ISA	Taxonomy ID	1210	Morphotype	Not Reported	NA
Federal Institute for Geosciences and Natural Resources of Germany - PMN	BGR1	Germany	PMN	1	Active	Pacific Ocean	Clarion-Clipperton Fracture Zone	BGRPMN1_OA	OA	NA	OA	Bionod2012_1	L'Atalante	#73EBS		BD1210	14.0512453	-130.0942587	On board ship	Sea floor	Water unfiltered	Not Applicable	2012-04-20 09:42:00	UTC	5026.64	-9	-9			EBS	BGR	Senckenberg, DZMB		Not Applicable					Total exploration area of IFREMER (PMN) is 75,000 sq.km; AreaKM2 was calculated by ISA	Taxonomy ID	1210	Order	Isopoda	NA
Federal Institute for Geosciences and Natural Resources of Germany - PMN	BGR1	Germany	PMN	1	Active	Pacific Ocean	Clarion-Clipperton Fracture Zone	BGRPMN1_OA	OA	NA	OA	Bionod2012_1	L'Atalante	#73EBS		BD1210	14.0512453	-130.0942587	On board ship	Sea floor	Water unfiltered	Not Applicable	2012-04-20 09:42:00	UTC	5026.64	-9	-9			EBS	BGR	Senckenberg, DZMB		Not Applicable					Total exploration area of IFREMER (PMN) is 75,000 sq.km; AreaKM2 was calculated by ISA	Taxonomy ID	1210	Phylum	Arthropoda	NA
Federal Institute for Geosciences and Natural Resources of Germany - PMN	BGR1	Germany	PMN	1	Active	Pacific Ocean	Clarion-Clipperton Fracture Zone	BGRPMN1_OA	OA	NA	OA	Bionod2012_1	L'Atalante	#73EBS		BD1210	14.0512453	-130.0942587	On board ship	Sea floor	Water unfiltered	Not Applicable	2012-04-20 09:42:00	UTC	5026.64	-9	-9			EBS	BGR	Senckenberg, DZMB		Not Applicable					Total exploration area of IFREMER (PMN) is 75,000 sq.km; AreaKM2 was calculated by ISA	Taxonomy ID	1210	Subfamily	cf. Dentrotion	NA
Federal Institute for Geosciences and Natural Resources of Germany - PMN	BGR1	Germany	PMN	1	Active	Pacific Ocean	Clarion-Clipperton Fracture Zone	BGRPMN1_OA	OA	NA	OA	Bionod2012_1	L'Atalante	#73EBS		BD1210	14.0512453	-130.0942587	On board ship	Sea floor	Water unfiltered	Not Applicable	2012-04-20 09:42:00	UTC	5026.64	-9	-9			EBS	BGR	Senckenberg, DZMB		Not Applicable					Total exploration area of IFREMER (PMN) is 75,000 sq.km; AreaKM2 was calculated by ISA	Taxonomy information	1210	Database Taxa ID	Not Reported	NA
Federal Institute for Geosciences and Natural Resources of Germany - PMN	BGR1	Germany	PMN	1	Active	Pacific Ocean	Clarion-Clipperton Fracture Zone	BGRPMN1_OA	OA	NA	OA	Bionod2012_1	L'Atalante	#73EBS		BD1210	14.0512453	-130.0942587	On board ship	Sea floor	Water unfiltered	Not Applicable	2012-04-20 09:42:00	UTC	5026.64	-9	-9			EBS	BGR	Senckenberg, DZMB		Not Applicable					Total exploration area of IFREMER (PMN) is 75,000 sq.km; AreaKM2 was calculated by ISA	Taxonomy information	1210	Taxonomic Database	Not Reported	NA
Federal Institute for Geosciences and Natural Resources of Germany - PMN	BGR1	Germany	PMN	1	Active	Pacific Ocean	Clarion-Clipperton Fracture Zone	BGRPMN1_OA	OA	NA	OA	Bionod2012_1	L'Atalante	#73EBS		BD1210	14.0512453	-130.0942587	On board ship	Sea floor	Water unfiltered	Not Applicable	2012-04-20 09:42:00	UTC	5026.64	-9	-9			EBS	BGR	Senckenberg, DZMB		Not Applicable					Total exploration area of IFREMER (PMN) is 75,000 sq.km; AreaKM2 was calculated by ISA	Taxonomy information	1210	Taxonomic Status	Uncertain	NA
Federal Institute for Geosciences and Natural Resources of Germany - PMN	BGR1	Germany	PMN	1	Active	Pacific Ocean	Clarion-Clipperton Fracture Zone	BGRPMN1_OA	OA	NA	OA	Bionod2012_1	L'Atalante	#73EBS		BD1211	14.0512453	-130.0942587	On board ship	Sea floor	Water unfiltered	Not Applicable	2012-04-20 09:42:00	UTC	5026.64	-9	-9			EBS	BGR	Senckenberg, DZMB		Not Applicable					Total exploration area of IFREMER (PMN) is 75,000 sq.km; AreaKM2 was calculated by ISA	Ecology	1211	Nominal size Category	macro	NA
Federal Institute for Geosciences and Natural Resources of Germany - PMN	BGR1	Germany	PMN	1	Active	Pacific Ocean	Clarion-Clipperton Fracture Zone	BGRPMN1_OA	OA	NA	OA	Bionod2012_1	L'Atalante	#73EBS		BD1211	14.0512453	-130.0942587	On board ship	Sea floor	Water unfiltered	Not Applicable	2012-04-20 09:42:00	UTC	5026.64	-9	-9			EBS	BGR	Senckenberg, DZMB		Not Applicable					Total exploration area of IFREMER (PMN) is 75,000 sq.km; AreaKM2 was calculated by ISA	Ecology	1211	Number of individuals	1	NA
Federal Institute for Geosciences and Natural Resources of Germany - PMN	BGR1	Germany	PMN	1	Active	Pacific Ocean	Clarion-Clipperton Fracture Zone	BGRPMN1_OA	OA	NA	OA	Bionod2012_1	L'Atalante	#73EBS		BD1211	14.0512453	-130.0942587	On board ship	Sea floor	Water unfiltered	Not Applicable	2012-04-20 09:42:00	UTC	5026.64	-9	-9			EBS	BGR	Senckenberg, DZMB		Not Applicable					Total exploration area of IFREMER (PMN) is 75,000 sq.km; AreaKM2 was calculated by ISA	Organism Details	1211	Sex	Unidentified	NA
Federal Institute for Geosciences and Natural Resources of Germany - PMN	BGR1	Germany	PMN	1	Active	Pacific Ocean	Clarion-Clipperton Fracture Zone	BGRPMN1_OA	OA	NA	OA	Bionod2012_1	L'Atalante	#73EBS		BD1211	14.0512453	-130.0942587	On board ship	Sea floor	Water unfiltered	Not Applicable	2012-04-20 09:42:00	UTC	5026.64	-9	-9			EBS	BGR	Senckenberg, DZMB		Not Applicable					Total exploration area of IFREMER (PMN) is 75,000 sq.km; AreaKM2 was calculated by ISA	Taxonomist information	1211	Taxonomist	Annika Janssen	NA
Federal Institute for Geosciences and Natural Resources of Germany - PMN	BGR1	Germany	PMN	1	Active	Pacific Ocean	Clarion-Clipperton Fracture Zone	BGRPMN1_OA	OA	NA	OA	Bionod2012_1	L'Atalante	#73EBS		BD1211	14.0512453	-130.0942587	On board ship	Sea floor	Water unfiltered	Not Applicable	2012-04-20 09:42:00	UTC	5026.64	-9	-9			EBS	BGR	Senckenberg, DZMB		Not Applicable					Total exploration area of IFREMER (PMN) is 75,000 sq.km; AreaKM2 was calculated by ISA	Taxonomist information	1211	Taxonomist E-mail	ajanssen@senckenberg.de	NA
Federal Institute for Geosciences and Natural Resources of Germany - PMN	BGR1	Germany	PMN	1	Active	Pacific Ocean	Clarion-Clipperton Fracture Zone	BGRPMN1_OA	OA	NA	OA	Bionod2012_1	L'Atalante	#73EBS		BD1211	14.0512453	-130.0942587	On board ship	Sea floor	Water unfiltered	Not Applicable	2012-04-20 09:42:00	UTC	5026.64	-9	-9			EBS	BGR	Senckenberg, DZMB		Not Applicable					Total exploration area of IFREMER (PMN) is 75,000 sq.km; AreaKM2 was calculated by ISA	Taxonomist information	1211	Taxonomist Institution	Senckenberg, DZMB	NA
Federal Institute for Geosciences and Natural Resources of Germany - PMN	BGR1	Germany	PMN	1	Active	Pacific Ocean	Clarion-Clipperton Fracture Zone	BGRPMN1_OA	OA	NA	OA	Bionod2012_1	L'Atalante	#73EBS		BD1211	14.0512453	-130.0942587	On board ship	Sea floor	Water unfiltered	Not Applicable	2012-04-20 09:42:00	UTC	5026.64	-9	-9			EBS	BGR	Senckenberg, DZMB		Not Applicable					Total exploration area of IFREMER (PMN) is 75,000 sq.km; AreaKM2 was calculated by ISA	Taxonomy ID	1211	Class	Malacostraca	NA
Federal Institute for Geosciences and Natural Resources of Germany - PMN	BGR1	Germany	PMN	1	Active	Pacific Ocean	Clarion-Clipperton Fracture Zone	BGRPMN1_OA	OA	NA	OA	Bionod2012_1	L'Atalante	#73EBS		BD1211	14.0512453	-130.0942587	On board ship	Sea floor	Water unfiltered	Not Applicable	2012-04-20 09:42:00	UTC	5026.64	-9	-9			EBS	BGR	Senckenberg, DZMB		Not Applicable					Total exploration area of IFREMER (PMN) is 75,000 sq.km; AreaKM2 was calculated by ISA	Taxonomy ID	1211	Family	Dendrotionidae	NA
Federal Institute for Geosciences and Natural Resources of Germany - PMN	BGR1	Germany	PMN	1	Active	Pacific Ocean	Clarion-Clipperton Fracture Zone	BGRPMN1_OA	OA	NA	OA	Bionod2012_1	L'Atalante	#73EBS		BD1211	14.0512453	-130.0942587	On board ship	Sea floor	Water unfiltered	Not Applicable	2012-04-20 09:42:00	UTC	5026.64	-9	-9			EBS	BGR	Senckenberg, DZMB		Not Applicable					Total exploration area of IFREMER (PMN) is 75,000 sq.km; AreaKM2 was calculated by ISA	Taxonomy ID	1211	Genus	D. aff. thylogale	NA
Federal Institute for Geosciences and Natural Resources of Germany - PMN	BGR1	Germany	PMN	1	Active	Pacific Ocean	Clarion-Clipperton Fracture Zone	BGRPMN1_OA	OA	NA	OA	Bionod2012_1	L'Atalante	#73EBS		BD1211	14.0512453	-130.0942587	On board ship	Sea floor	Water unfiltered	Not Applicable	2012-04-20 09:42:00	UTC	5026.64	-9	-9			EBS	BGR	Senckenberg, DZMB		Not Applicable					Total exploration area of IFREMER (PMN) is 75,000 sq.km; AreaKM2 was calculated by ISA	Taxonomy ID	1211	Identification Method	Not Reported	NA
Federal Institute for Geosciences and Natural Resources of Germany - PMN	BGR1	Germany	PMN	1	Active	Pacific Ocean	Clarion-Clipperton Fracture Zone	BGRPMN1_OA	OA	NA	OA	Bionod2012_1	L'Atalante	#73EBS		BD1211	14.0512453	-130.0942587	On board ship	Sea floor	Water unfiltered	Not Applicable	2012-04-20 09:42:00	UTC	5026.64	-9	-9			EBS	BGR	Senckenberg, DZMB		Not Applicable					Total exploration area of IFREMER (PMN) is 75,000 sq.km; AreaKM2 was calculated by ISA	Taxonomy ID	1211	Kingdom	Not Reported	NA
Federal Institute for Geosciences and Natural Resources of Germany - PMN	BGR1	Germany	PMN	1	Active	Pacific Ocean	Clarion-Clipperton Fracture Zone	BGRPMN1_OA	OA	NA	OA	Bionod2012_1	L'Atalante	#73EBS		BD1211	14.0512453	-130.0942587	On board ship	Sea floor	Water unfiltered	Not Applicable	2012-04-20 09:42:00	UTC	5026.64	-9	-9			EBS	BGR	Senckenberg, DZMB		Not Applicable					Total exploration area of IFREMER (PMN) is 75,000 sq.km; AreaKM2 was calculated by ISA	Taxonomy ID	1211	Morphotype	Not Reported	NA
Federal Institute for Geosciences and Natural Resources of Germany - PMN	BGR1	Germany	PMN	1	Active	Pacific Ocean	Clarion-Clipperton Fracture Zone	BGRPMN1_OA	OA	NA	OA	Bionod2012_1	L'Atalante	#73EBS		BD1211	14.0512453	-130.0942587	On board ship	Sea floor	Water unfiltered	Not Applicable	2012-04-20 09:42:00	UTC	5026.64	-9	-9			EBS	BGR	Senckenberg, DZMB		Not Applicable					Total exploration area of IFREMER (PMN) is 75,000 sq.km; AreaKM2 was calculated by ISA	Taxonomy ID	1211	Order	Isopoda	NA
Federal Institute for Geosciences and Natural Resources of Germany - PMN	BGR1	Germany	PMN	1	Active	Pacific Ocean	Clarion-Clipperton Fracture Zone	BGRPMN1_OA	OA	NA	OA	Bionod2012_1	L'Atalante	#73EBS		BD1211	14.0512453	-130.0942587	On board ship	Sea floor	Water unfiltered	Not Applicable	2012-04-20 09:42:00	UTC	5026.64	-9	-9			EBS	BGR	Senckenberg, DZMB		Not Applicable					Total exploration area of IFREMER (PMN) is 75,000 sq.km; AreaKM2 was calculated by ISA	Taxonomy ID	1211	Phylum	Arthropoda	NA
Federal Institute for Geosciences and Natural Resources of Germany - PMN	BGR1	Germany	PMN	1	Active	Pacific Ocean	Clarion-Clipperton Fracture Zone	BGRPMN1_OA	OA	NA	OA	Bionod2012_1	L'Atalante	#73EBS		BD1211	14.0512453	-130.0942587	On board ship	Sea floor	Water unfiltered	Not Applicable	2012-04-20 09:42:00	UTC	5026.64	-9	-9			EBS	BGR	Senckenberg, DZMB		Not Applicable					Total exploration area of IFREMER (PMN) is 75,000 sq.km; AreaKM2 was calculated by ISA	Taxonomy ID	1211	Subfamily	cf. Dentrotion	NA
Federal Institute for Geosciences and Natural Resources of Germany - PMN	BGR1	Germany	PMN	1	Active	Pacific Ocean	Clarion-Clipperton Fracture Zone	BGRPMN1_OA	OA	NA	OA	Bionod2012_1	L'Atalante	#73EBS		BD1211	14.0512453	-130.0942587	On board ship	Sea floor	Water unfiltered	Not Applicable	2012-04-20 09:42:00	UTC	5026.64	-9	-9			EBS	BGR	Senckenberg, DZMB		Not Applicable					Total exploration area of IFREMER (PMN) is 75,000 sq.km; AreaKM2 was calculated by ISA	Taxonomy information	1211	Database Taxa ID	Not Reported	NA
Federal Institute for Geosciences and Natural Resources of Germany - PMN	BGR1	Germany	PMN	1	Active	Pacific Ocean	Clarion-Clipperton Fracture Zone	BGRPMN1_OA	OA	NA	OA	Bionod2012_1	L'Atalante	#73EBS		BD1211	14.0512453	-130.0942587	On board ship	Sea floor	Water unfiltered	Not Applicable	2012-04-20 09:42:00	UTC	5026.64	-9	-9			EBS	BGR	Senckenberg, DZMB		Not Applicable					Total exploration area of IFREMER (PMN) is 75,000 sq.km; AreaKM2 was calculated by ISA	Taxonomy information	1211	Taxonomic Database	Not Reported	NA
Federal Institute for Geosciences and Natural Resources of Germany - PMN	BGR1	Germany	PMN	1	Active	Pacific Ocean	Clarion-Clipperton Fracture Zone	BGRPMN1_OA	OA	NA	OA	Bionod2012_1	L'Atalante	#73EBS		BD1211	14.0512453	-130.0942587	On board ship	Sea floor	Water unfiltered	Not Applicable	2012-04-20 09:42:00	UTC	5026.64	-9	-9			EBS	BGR	Senckenberg, DZMB		Not Applicable					Total exploration area of IFREMER (PMN) is 75,000 sq.km; AreaKM2 was calculated by ISA	Taxonomy information	1211	Taxonomic Status	Uncertain	NA
Federal Institute for Geosciences and Natural Resources of Germany - PMN	BGR1	Germany	PMN	1	Active	Pacific Ocean	Clarion-Clipperton Fracture Zone	BGRPMN1_OA	OA	NA	OA	Bionod2012_1	L'Atalante	#73EBS		BD1212	14.0512453	-130.0942587	On board ship	Sea floor	Water unfiltered	Not Applicable	2012-04-20 09:42:00	UTC	5026.64	-9	-9			EBS	BGR	Senckenberg, DZMB		Not Applicable					Total exploration area of IFREMER (PMN) is 75,000 sq.km; AreaKM2 was calculated by ISA	Ecology	1212	Nominal size Category	macro	NA
Federal Institute for Geosciences and Natural Resources of Germany - PMN	BGR1	Germany	PMN	1	Active	Pacific Ocean	Clarion-Clipperton Fracture Zone	BGRPMN1_OA	OA	NA	OA	Bionod2012_1	L'Atalante	#73EBS		BD1212	14.0512453	-130.0942587	On board ship	Sea floor	Water unfiltered	Not Applicable	2012-04-20 09:42:00	UTC	5026.64	-9	-9			EBS	BGR	Senckenberg, DZMB		Not Applicable					Total exploration area of IFREMER (PMN) is 75,000 sq.km; AreaKM2 was calculated by ISA	Ecology	1212	Number of individuals	1	NA
Federal Institute for Geosciences and Natural Resources of Germany - PMN	BGR1	Germany	PMN	1	Active	Pacific Ocean	Clarion-Clipperton Fracture Zone	BGRPMN1_OA	OA	NA	OA	Bionod2012_1	L'Atalante	#73EBS		BD1212	14.0512453	-130.0942587	On board ship	Sea floor	Water unfiltered	Not Applicable	2012-04-20 09:42:00	UTC	5026.64	-9	-9			EBS	BGR	Senckenberg, DZMB		Not Applicable					Total exploration area of IFREMER (PMN) is 75,000 sq.km; AreaKM2 was calculated by ISA	Organism Details	1212	Sex	Unidentified	NA
Federal Institute for Geosciences and Natural Resources of Germany - PMN	BGR1	Germany	PMN	1	Active	Pacific Ocean	Clarion-Clipperton Fracture Zone	BGRPMN1_OA	OA	NA	OA	Bionod2012_1	L'Atalante	#73EBS		BD1212	14.0512453	-130.0942587	On board ship	Sea floor	Water unfiltered	Not Applicable	2012-04-20 09:42:00	UTC	5026.64	-9	-9			EBS	BGR	Senckenberg, DZMB		Not Applicable					Total exploration area of IFREMER (PMN) is 75,000 sq.km; AreaKM2 was calculated by ISA	Taxonomist information	1212	Taxonomist	Annika Janssen	NA
Federal Institute for Geosciences and Natural Resources of Germany - PMN	BGR1	Germany	PMN	1	Active	Pacific Ocean	Clarion-Clipperton Fracture Zone	BGRPMN1_OA	OA	NA	OA	Bionod2012_1	L'Atalante	#73EBS		BD1212	14.0512453	-130.0942587	On board ship	Sea floor	Water unfiltered	Not Applicable	2012-04-20 09:42:00	UTC	5026.64	-9	-9			EBS	BGR	Senckenberg, DZMB		Not Applicable					Total exploration area of IFREMER (PMN) is 75,000 sq.km; AreaKM2 was calculated by ISA	Taxonomist information	1212	Taxonomist E-mail	ajanssen@senckenberg.de	NA
Federal Institute for Geosciences and Natural Resources of Germany - PMN	BGR1	Germany	PMN	1	Active	Pacific Ocean	Clarion-Clipperton Fracture Zone	BGRPMN1_OA	OA	NA	OA	Bionod2012_1	L'Atalante	#73EBS		BD1212	14.0512453	-130.0942587	On board ship	Sea floor	Water unfiltered	Not Applicable	2012-04-20 09:42:00	UTC	5026.64	-9	-9			EBS	BGR	Senckenberg, DZMB		Not Applicable					Total exploration area of IFREMER (PMN) is 75,000 sq.km; AreaKM2 was calculated by ISA	Taxonomist information	1212	Taxonomist Institution	Senckenberg, DZMB	NA
Federal Institute for Geosciences and Natural Resources of Germany - PMN	BGR1	Germany	PMN	1	Active	Pacific Ocean	Clarion-Clipperton Fracture Zone	BGRPMN1_OA	OA	NA	OA	Bionod2012_1	L'Atalante	#73EBS		BD1212	14.0512453	-130.0942587	On board ship	Sea floor	Water unfiltered	Not Applicable	2012-04-20 09:42:00	UTC	5026.64	-9	-9			EBS	BGR	Senckenberg, DZMB		Not Applicable					Total exploration area of IFREMER (PMN) is 75,000 sq.km; AreaKM2 was calculated by ISA	Taxonomy ID	1212	Class	Malacostraca	NA
Federal Institute for Geosciences and Natural Resources of Germany - PMN	BGR1	Germany	PMN	1	Active	Pacific Ocean	Clarion-Clipperton Fracture Zone	BGRPMN1_OA	OA	NA	OA	Bionod2012_1	L'Atalante	#73EBS		BD1212	14.0512453	-130.0942587	On board ship	Sea floor	Water unfiltered	Not Applicable	2012-04-20 09:42:00	UTC	5026.64	-9	-9			EBS	BGR	Senckenberg, DZMB		Not Applicable					Total exploration area of IFREMER (PMN) is 75,000 sq.km; AreaKM2 was calculated by ISA	Taxonomy ID	1212	Identification Method	Not Reported	NA
Federal Institute for Geosciences and Natural Resources of Germany - PMN	BGR1	Germany	PMN	1	Active	Pacific Ocean	Clarion-Clipperton Fracture Zone	BGRPMN1_OA	OA	NA	OA	Bionod2012_1	L'Atalante	#73EBS		BD1212	14.0512453	-130.0942587	On board ship	Sea floor	Water unfiltered	Not Applicable	2012-04-20 09:42:00	UTC	5026.64	-9	-9			EBS	BGR	Senckenberg, DZMB		Not Applicable					Total exploration area of IFREMER (PMN) is 75,000 sq.km; AreaKM2 was calculated by ISA	Taxonomy ID	1212	Kingdom	Not Reported	NA
Federal Institute for Geosciences and Natural Resources of Germany - PMN	BGR1	Germany	PMN	1	Active	Pacific Ocean	Clarion-Clipperton Fracture Zone	BGRPMN1_OA	OA	NA	OA	Bionod2012_1	L'Atalante	#73EBS		BD1212	14.0512453	-130.0942587	On board ship	Sea floor	Water unfiltered	Not Applicable	2012-04-20 09:42:00	UTC	5026.64	-9	-9			EBS	BGR	Senckenberg, DZMB		Not Applicable					Total exploration area of IFREMER (PMN) is 75,000 sq.km; AreaKM2 was calculated by ISA	Taxonomy ID	1212	Morphotype	Not Reported	NA
Federal Institute for Geosciences and Natural Resources of Germany - PMN	BGR1	Germany	PMN	1	Active	Pacific Ocean	Clarion-Clipperton Fracture Zone	BGRPMN1_OA	OA	NA	OA	Bionod2012_1	L'Atalante	#73EBS		BD1212	14.0512453	-130.0942587	On board ship	Sea floor	Water unfiltered	Not Applicable	2012-04-20 09:42:00	UTC	5026.64	-9	-9			EBS	BGR	Senckenberg, DZMB		Not Applicable					Total exploration area of IFREMER (PMN) is 75,000 sq.km; AreaKM2 was calculated by ISA	Taxonomy ID	1212	Order	Isopoda	NA
Federal Institute for Geosciences and Natural Resources of Germany - PMN	BGR1	Germany	PMN	1	Active	Pacific Ocean	Clarion-Clipperton Fracture Zone	BGRPMN1_OA	OA	NA	OA	Bionod2012_1	L'Atalante	#73EBS		BD1212	14.0512453	-130.0942587	On board ship	Sea floor	Water unfiltered	Not Applicable	2012-04-20 09:42:00	UTC	5026.64	-9	-9			EBS	BGR	Senckenberg, DZMB		Not Applicable					Total exploration area of IFREMER (PMN) is 75,000 sq.km; AreaKM2 was calculated by ISA	Taxonomy ID	1212	Phylum	Arthropoda	NA
Federal Institute for Geosciences and Natural Resources of Germany - PMN	BGR1	Germany	PMN	1	Active	Pacific Ocean	Clarion-Clipperton Fracture Zone	BGRPMN1_OA	OA	NA	OA	Bionod2012_1	L'Atalante	#73EBS		BD1212	14.0512453	-130.0942587	On board ship	Sea floor	Water unfiltered	Not Applicable	2012-04-20 09:42:00	UTC	5026.64	-9	-9			EBS	BGR	Senckenberg, DZMB		Not Applicable					Total exploration area of IFREMER (PMN) is 75,000 sq.km; AreaKM2 was calculated by ISA	Taxonomy information	1212	Database Taxa ID	Not Reported	NA
Federal Institute for Geosciences and Natural Resources of Germany - PMN	BGR1	Germany	PMN	1	Active	Pacific Ocean	Clarion-Clipperton Fracture Zone	BGRPMN1_OA	OA	NA	OA	Bionod2012_1	L'Atalante	#73EBS		BD1212	14.0512453	-130.0942587	On board ship	Sea floor	Water unfiltered	Not Applicable	2012-04-20 09:42:00	UTC	5026.64	-9	-9			EBS	BGR	Senckenberg, DZMB		Not Applicable					Total exploration area of IFREMER (PMN) is 75,000 sq.km; AreaKM2 was calculated by ISA	Taxonomy information	1212	Taxonomic Database	Not Reported	NA
Federal Institute for Geosciences and Natural Resources of Germany - PMN	BGR1	Germany	PMN	1	Active	Pacific Ocean	Clarion-Clipperton Fracture Zone	BGRPMN1_OA	OA	NA	OA	Bionod2012_1	L'Atalante	#73EBS		BD1212	14.0512453	-130.0942587	On board ship	Sea floor	Water unfiltered	Not Applicable	2012-04-20 09:42:00	UTC	5026.64	-9	-9			EBS	BGR	Senckenberg, DZMB		Not Applicable					Total exploration area of IFREMER (PMN) is 75,000 sq.km; AreaKM2 was calculated by ISA	Taxonomy information	1212	Taxonomic Status	Uncertain	NA
Federal Institute for Geosciences and Natural Resources of Germany - PMN	BGR1	Germany	PMN	1	Active	Pacific Ocean	Clarion-Clipperton Fracture Zone	BGRPMN1_OA	OA	NA	OA	Bionod2012_1	L'Atalante	#73EBS		BD1213	14.0512453	-130.0942587	On board ship	Sea floor	Water unfiltered	Not Applicable	2012-04-20 09:42:00	UTC	5026.64	-9	-9			EBS	BGR	Senckenberg, DZMB		Not Applicable					Total exploration area of IFREMER (PMN) is 75,000 sq.km; AreaKM2 was calculated by ISA	Ecology	1213	Nominal size Category	macro	NA
Federal Institute for Geosciences and Natural Resources of Germany - PMN	BGR1	Germany	PMN	1	Active	Pacific Ocean	Clarion-Clipperton Fracture Zone	BGRPMN1_OA	OA	NA	OA	Bionod2012_1	L'Atalante	#73EBS		BD1213	14.0512453	-130.0942587	On board ship	Sea floor	Water unfiltered	Not Applicable	2012-04-20 09:42:00	UTC	5026.64	-9	-9			EBS	BGR	Senckenberg, DZMB		Not Applicable					Total exploration area of IFREMER (PMN) is 75,000 sq.km; AreaKM2 was calculated by ISA	Ecology	1213	Number of individuals	1	NA
Federal Institute for Geosciences and Natural Resources of Germany - PMN	BGR1	Germany	PMN	1	Active	Pacific Ocean	Clarion-Clipperton Fracture Zone	BGRPMN1_OA	OA	NA	OA	Bionod2012_1	L'Atalante	#73EBS		BD1213	14.0512453	-130.0942587	On board ship	Sea floor	Water unfiltered	Not Applicable	2012-04-20 09:42:00	UTC	5026.64	-9	-9			EBS	BGR	Senckenberg, DZMB		Not Applicable					Total exploration area of IFREMER (PMN) is 75,000 sq.km; AreaKM2 was calculated by ISA	Organism Details	1213	Sex	Unidentified	NA
Federal Institute for Geosciences and Natural Resources of Germany - PMN	BGR1	Germany	PMN	1	Active	Pacific Ocean	Clarion-Clipperton Fracture Zone	BGRPMN1_OA	OA	NA	OA	Bionod2012_1	L'Atalante	#73EBS		BD1213	14.0512453	-130.0942587	On board ship	Sea floor	Water unfiltered	Not Applicable	2012-04-20 09:42:00	UTC	5026.64	-9	-9			EBS	BGR	Senckenberg, DZMB		Not Applicable					Total exploration area of IFREMER (PMN) is 75,000 sq.km; AreaKM2 was calculated by ISA	Taxonomist information	1213	Taxonomist	Annika Janssen	NA
Federal Institute for Geosciences and Natural Resources of Germany - PMN	BGR1	Germany	PMN	1	Active	Pacific Ocean	Clarion-Clipperton Fracture Zone	BGRPMN1_OA	OA	NA	OA	Bionod2012_1	L'Atalante	#73EBS		BD1213	14.0512453	-130.0942587	On board ship	Sea floor	Water unfiltered	Not Applicable	2012-04-20 09:42:00	UTC	5026.64	-9	-9			EBS	BGR	Senckenberg, DZMB		Not Applicable					Total exploration area of IFREMER (PMN) is 75,000 sq.km; AreaKM2 was calculated by ISA	Taxonomist information	1213	Taxonomist E-mail	ajanssen@senckenberg.de	NA
Federal Institute for Geosciences and Natural Resources of Germany - PMN	BGR1	Germany	PMN	1	Active	Pacific Ocean	Clarion-Clipperton Fracture Zone	BGRPMN1_OA	OA	NA	OA	Bionod2012_1	L'Atalante	#73EBS		BD1213	14.0512453	-130.0942587	On board ship	Sea floor	Water unfiltered	Not Applicable	2012-04-20 09:42:00	UTC	5026.64	-9	-9			EBS	BGR	Senckenberg, DZMB		Not Applicable					Total exploration area of IFREMER (PMN) is 75,000 sq.km; AreaKM2 was calculated by ISA	Taxonomist information	1213	Taxonomist Institution	Senckenberg, DZMB	NA
Federal Institute for Geosciences and Natural Resources of Germany - PMN	BGR1	Germany	PMN	1	Active	Pacific Ocean	Clarion-Clipperton Fracture Zone	BGRPMN1_OA	OA	NA	OA	Bionod2012_1	L'Atalante	#73EBS		BD1213	14.0512453	-130.0942587	On board ship	Sea floor	Water unfiltered	Not Applicable	2012-04-20 09:42:00	UTC	5026.64	-9	-9			EBS	BGR	Senckenberg, DZMB		Not Applicable					Total exploration area of IFREMER (PMN) is 75,000 sq.km; AreaKM2 was calculated by ISA	Taxonomy ID	1213	Class	Malacostraca	NA
Federal Institute for Geosciences and Natural Resources of Germany - PMN	BGR1	Germany	PMN	1	Active	Pacific Ocean	Clarion-Clipperton Fracture Zone	BGRPMN1_OA	OA	NA	OA	Bionod2012_1	L'Atalante	#73EBS		BD1213	14.0512453	-130.0942587	On board ship	Sea floor	Water unfiltered	Not Applicable	2012-04-20 09:42:00	UTC	5026.64	-9	-9			EBS	BGR	Senckenberg, DZMB		Not Applicable					Total exploration area of IFREMER (PMN) is 75,000 sq.km; AreaKM2 was calculated by ISA	Taxonomy ID	1213	Family	Munnopsidae	NA
Federal Institute for Geosciences and Natural Resources of Germany - PMN	BGR1	Germany	PMN	1	Active	Pacific Ocean	Clarion-Clipperton Fracture Zone	BGRPMN1_OA	OA	NA	OA	Bionod2012_1	L'Atalante	#73EBS		BD1213	14.0512453	-130.0942587	On board ship	Sea floor	Water unfiltered	Not Applicable	2012-04-20 09:42:00	UTC	5026.64	-9	-9			EBS	BGR	Senckenberg, DZMB		Not Applicable					Total exploration area of IFREMER (PMN) is 75,000 sq.km; AreaKM2 was calculated by ISA	Taxonomy ID	1213	Genus	A. galatheae	NA
Federal Institute for Geosciences and Natural Resources of Germany - PMN	BGR1	Germany	PMN	1	Active	Pacific Ocean	Clarion-Clipperton Fracture Zone	BGRPMN1_OA	OA	NA	OA	Bionod2012_1	L'Atalante	#73EBS		BD1213	14.0512453	-130.0942587	On board ship	Sea floor	Water unfiltered	Not Applicable	2012-04-20 09:42:00	UTC	5026.64	-9	-9			EBS	BGR	Senckenberg, DZMB		Not Applicable					Total exploration area of IFREMER (PMN) is 75,000 sq.km; AreaKM2 was calculated by ISA	Taxonomy ID	1213	Identification Method	Not Reported	NA
Federal Institute for Geosciences and Natural Resources of Germany - PMN	BGR1	Germany	PMN	1	Active	Pacific Ocean	Clarion-Clipperton Fracture Zone	BGRPMN1_OA	OA	NA	OA	Bionod2012_1	L'Atalante	#73EBS		BD1213	14.0512453	-130.0942587	On board ship	Sea floor	Water unfiltered	Not Applicable	2012-04-20 09:42:00	UTC	5026.64	-9	-9			EBS	BGR	Senckenberg, DZMB		Not Applicable					Total exploration area of IFREMER (PMN) is 75,000 sq.km; AreaKM2 was calculated by ISA	Taxonomy ID	1213	Kingdom	Not Reported	NA
Federal Institute for Geosciences and Natural Resources of Germany - PMN	BGR1	Germany	PMN	1	Active	Pacific Ocean	Clarion-Clipperton Fracture Zone	BGRPMN1_OA	OA	NA	OA	Bionod2012_1	L'Atalante	#73EBS		BD1213	14.0512453	-130.0942587	On board ship	Sea floor	Water unfiltered	Not Applicable	2012-04-20 09:42:00	UTC	5026.64	-9	-9			EBS	BGR	Senckenberg, DZMB		Not Applicable					Total exploration area of IFREMER (PMN) is 75,000 sq.km; AreaKM2 was calculated by ISA	Taxonomy ID	1213	Morphotype	Not Reported	NA
Federal Institute for Geosciences and Natural Resources of Germany - PMN	BGR1	Germany	PMN	1	Active	Pacific Ocean	Clarion-Clipperton Fracture Zone	BGRPMN1_OA	OA	NA	OA	Bionod2012_1	L'Atalante	#73EBS		BD1213	14.0512453	-130.0942587	On board ship	Sea floor	Water unfiltered	Not Applicable	2012-04-20 09:42:00	UTC	5026.64	-9	-9			EBS	BGR	Senckenberg, DZMB		Not Applicable					Total exploration area of IFREMER (PMN) is 75,000 sq.km; AreaKM2 was calculated by ISA	Taxonomy ID	1213	Order	Isopoda	NA
Federal Institute for Geosciences and Natural Resources of Germany - PMN	BGR1	Germany	PMN	1	Active	Pacific Ocean	Clarion-Clipperton Fracture Zone	BGRPMN1_OA	OA	NA	OA	Bionod2012_1	L'Atalante	#73EBS		BD1213	14.0512453	-130.0942587	On board ship	Sea floor	Water unfiltered	Not Applicable	2012-04-20 09:42:00	UTC	5026.64	-9	-9			EBS	BGR	Senckenberg, DZMB		Not Applicable					Total exploration area of IFREMER (PMN) is 75,000 sq.km; AreaKM2 was calculated by ISA	Taxonomy ID	1213	Phylum	Arthropoda	NA
Federal Institute for Geosciences and Natural Resources of Germany - PMN	BGR1	Germany	PMN	1	Active	Pacific Ocean	Clarion-Clipperton Fracture Zone	BGRPMN1_OA	OA	NA	OA	Bionod2012_1	L'Atalante	#73EBS		BD1213	14.0512453	-130.0942587	On board ship	Sea floor	Water unfiltered	Not Applicable	2012-04-20 09:42:00	UTC	5026.64	-9	-9			EBS	BGR	Senckenberg, DZMB		Not Applicable					Total exploration area of IFREMER (PMN) is 75,000 sq.km; AreaKM2 was calculated by ISA	Taxonomy ID	1213	Subfamily	Acanthocope	NA
Federal Institute for Geosciences and Natural Resources of Germany - PMN	BGR1	Germany	PMN	1	Active	Pacific Ocean	Clarion-Clipperton Fracture Zone	BGRPMN1_OA	OA	NA	OA	Bionod2012_1	L'Atalante	#73EBS		BD1213	14.0512453	-130.0942587	On board ship	Sea floor	Water unfiltered	Not Applicable	2012-04-20 09:42:00	UTC	5026.64	-9	-9			EBS	BGR	Senckenberg, DZMB		Not Applicable					Total exploration area of IFREMER (PMN) is 75,000 sq.km; AreaKM2 was calculated by ISA	Taxonomy information	1213	Database Taxa ID	Not Reported	NA
Federal Institute for Geosciences and Natural Resources of Germany - PMN	BGR1	Germany	PMN	1	Active	Pacific Ocean	Clarion-Clipperton Fracture Zone	BGRPMN1_OA	OA	NA	OA	Bionod2012_1	L'Atalante	#73EBS		BD1213	14.0512453	-130.0942587	On board ship	Sea floor	Water unfiltered	Not Applicable	2012-04-20 09:42:00	UTC	5026.64	-9	-9			EBS	BGR	Senckenberg, DZMB		Not Applicable					Total exploration area of IFREMER (PMN) is 75,000 sq.km; AreaKM2 was calculated by ISA	Taxonomy information	1213	Taxonomic Database	Not Reported	NA
Federal Institute for Geosciences and Natural Resources of Germany - PMN	BGR1	Germany	PMN	1	Active	Pacific Ocean	Clarion-Clipperton Fracture Zone	BGRPMN1_OA	OA	NA	OA	Bionod2012_1	L'Atalante	#73EBS		BD1213	14.0512453	-130.0942587	On board ship	Sea floor	Water unfiltered	Not Applicable	2012-04-20 09:42:00	UTC	5026.64	-9	-9			EBS	BGR	Senckenberg, DZMB		Not Applicable					Total exploration area of IFREMER (PMN) is 75,000 sq.km; AreaKM2 was calculated by ISA	Taxonomy information	1213	Taxonomic Status	Uncertain	NA
Federal Institute for Geosciences and Natural Resources of Germany - PMN	BGR1	Germany	PMN	1	Active	Pacific Ocean	Clarion-Clipperton Fracture Zone	BGRPMN1_OA	OA	NA	OA	Bionod2012_1	L'Atalante	#73EBS		BD1214	14.0512453	-130.0942587	On board ship	Sea floor	Water unfiltered	Not Applicable	2012-04-20 09:42:00	UTC	5026.64	-9	-9			EBS	BGR	Senckenberg, DZMB		Not Applicable					Total exploration area of IFREMER (PMN) is 75,000 sq.km; AreaKM2 was calculated by ISA	Ecology	1214	Nominal size Category	macro	NA
Federal Institute for Geosciences and Natural Resources of Germany - PMN	BGR1	Germany	PMN	1	Active	Pacific Ocean	Clarion-Clipperton Fracture Zone	BGRPMN1_OA	OA	NA	OA	Bionod2012_1	L'Atalante	#73EBS		BD1214	14.0512453	-130.0942587	On board ship	Sea floor	Water unfiltered	Not Applicable	2012-04-20 09:42:00	UTC	5026.64	-9	-9			EBS	BGR	Senckenberg, DZMB		Not Applicable					Total exploration area of IFREMER (PMN) is 75,000 sq.km; AreaKM2 was calculated by ISA	Ecology	1214	Number of individuals	1	NA
Federal Institute for Geosciences and Natural Resources of Germany - PMN	BGR1	Germany	PMN	1	Active	Pacific Ocean	Clarion-Clipperton Fracture Zone	BGRPMN1_OA	OA	NA	OA	Bionod2012_1	L'Atalante	#73EBS		BD1214	14.0512453	-130.0942587	On board ship	Sea floor	Water unfiltered	Not Applicable	2012-04-20 09:42:00	UTC	5026.64	-9	-9			EBS	BGR	Senckenberg, DZMB		Not Applicable					Total exploration area of IFREMER (PMN) is 75,000 sq.km; AreaKM2 was calculated by ISA	Organism Details	1214	Sex	Unidentified	NA
Federal Institute for Geosciences and Natural Resources of Germany - PMN	BGR1	Germany	PMN	1	Active	Pacific Ocean	Clarion-Clipperton Fracture Zone	BGRPMN1_OA	OA	NA	OA	Bionod2012_1	L'Atalante	#73EBS		BD1214	14.0512453	-130.0942587	On board ship	Sea floor	Water unfiltered	Not Applicable	2012-04-20 09:42:00	UTC	5026.64	-9	-9			EBS	BGR	Senckenberg, DZMB		Not Applicable					Total exploration area of IFREMER (PMN) is 75,000 sq.km; AreaKM2 was calculated by ISA	Taxonomist information	1214	Taxonomist	Annika Janssen	NA
Federal Institute for Geosciences and Natural Resources of Germany - PMN	BGR1	Germany	PMN	1	Active	Pacific Ocean	Clarion-Clipperton Fracture Zone	BGRPMN1_OA	OA	NA	OA	Bionod2012_1	L'Atalante	#73EBS		BD1214	14.0512453	-130.0942587	On board ship	Sea floor	Water unfiltered	Not Applicable	2012-04-20 09:42:00	UTC	5026.64	-9	-9			EBS	BGR	Senckenberg, DZMB		Not Applicable					Total exploration area of IFREMER (PMN) is 75,000 sq.km; AreaKM2 was calculated by ISA	Taxonomist information	1214	Taxonomist E-mail	ajanssen@senckenberg.de	NA
Federal Institute for Geosciences and Natural Resources of Germany - PMN	BGR1	Germany	PMN	1	Active	Pacific Ocean	Clarion-Clipperton Fracture Zone	BGRPMN1_OA	OA	NA	OA	Bionod2012_1	L'Atalante	#73EBS		BD1214	14.0512453	-130.0942587	On board ship	Sea floor	Water unfiltered	Not Applicable	2012-04-20 09:42:00	UTC	5026.64	-9	-9			EBS	BGR	Senckenberg, DZMB		Not Applicable					Total exploration area of IFREMER (PMN) is 75,000 sq.km; AreaKM2 was calculated by ISA	Taxonomist information	1214	Taxonomist Institution	Senckenberg, DZMB	NA
Federal Institute for Geosciences and Natural Resources of Germany - PMN	BGR1	Germany	PMN	1	Active	Pacific Ocean	Clarion-Clipperton Fracture Zone	BGRPMN1_OA	OA	NA	OA	Bionod2012_1	L'Atalante	#73EBS		BD1214	14.0512453	-130.0942587	On board ship	Sea floor	Water unfiltered	Not Applicable	2012-04-20 09:42:00	UTC	5026.64	-9	-9			EBS	BGR	Senckenberg, DZMB		Not Applicable					Total exploration area of IFREMER (PMN) is 75,000 sq.km; AreaKM2 was calculated by ISA	Taxonomy ID	1214	Class	Malacostraca	NA
Federal Institute for Geosciences and Natural Resources of Germany - PMN	BGR1	Germany	PMN	1	Active	Pacific Ocean	Clarion-Clipperton Fracture Zone	BGRPMN1_OA	OA	NA	OA	Bionod2012_1	L'Atalante	#73EBS		BD1214	14.0512453	-130.0942587	On board ship	Sea floor	Water unfiltered	Not Applicable	2012-04-20 09:42:00	UTC	5026.64	-9	-9			EBS	BGR	Senckenberg, DZMB		Not Applicable					Total exploration area of IFREMER (PMN) is 75,000 sq.km; AreaKM2 was calculated by ISA	Taxonomy ID	1214	Family	Munnopsidae	NA
Federal Institute for Geosciences and Natural Resources of Germany - PMN	BGR1	Germany	PMN	1	Active	Pacific Ocean	Clarion-Clipperton Fracture Zone	BGRPMN1_OA	OA	NA	OA	Bionod2012_1	L'Atalante	#73EBS		BD1214	14.0512453	-130.0942587	On board ship	Sea floor	Water unfiltered	Not Applicable	2012-04-20 09:42:00	UTC	5026.64	-9	-9			EBS	BGR	Senckenberg, DZMB		Not Applicable					Total exploration area of IFREMER (PMN) is 75,000 sq.km; AreaKM2 was calculated by ISA	Taxonomy ID	1214	Genus	A. galatheae	NA
Federal Institute for Geosciences and Natural Resources of Germany - PMN	BGR1	Germany	PMN	1	Active	Pacific Ocean	Clarion-Clipperton Fracture Zone	BGRPMN1_OA	OA	NA	OA	Bionod2012_1	L'Atalante	#73EBS		BD1214	14.0512453	-130.0942587	On board ship	Sea floor	Water unfiltered	Not Applicable	2012-04-20 09:42:00	UTC	5026.64	-9	-9			EBS	BGR	Senckenberg, DZMB		Not Applicable					Total exploration area of IFREMER (PMN) is 75,000 sq.km; AreaKM2 was calculated by ISA	Taxonomy ID	1214	Identification Method	Not Reported	NA
Federal Institute for Geosciences and Natural Resources of Germany - PMN	BGR1	Germany	PMN	1	Active	Pacific Ocean	Clarion-Clipperton Fracture Zone	BGRPMN1_OA	OA	NA	OA	Bionod2012_1	L'Atalante	#73EBS		BD1214	14.0512453	-130.0942587	On board ship	Sea floor	Water unfiltered	Not Applicable	2012-04-20 09:42:00	UTC	5026.64	-9	-9			EBS	BGR	Senckenberg, DZMB		Not Applicable					Total exploration area of IFREMER (PMN) is 75,000 sq.km; AreaKM2 was calculated by ISA	Taxonomy ID	1214	Kingdom	Not Reported	NA
Federal Institute for Geosciences and Natural Resources of Germany - PMN	BGR1	Germany	PMN	1	Active	Pacific Ocean	Clarion-Clipperton Fracture Zone	BGRPMN1_OA	OA	NA	OA	Bionod2012_1	L'Atalante	#73EBS		BD1214	14.0512453	-130.0942587	On board ship	Sea floor	Water unfiltered	Not Applicable	2012-04-20 09:42:00	UTC	5026.64	-9	-9			EBS	BGR	Senckenberg, DZMB		Not Applicable					Total exploration area of IFREMER (PMN) is 75,000 sq.km; AreaKM2 was calculated by ISA	Taxonomy ID	1214	Morphotype	Not Reported	NA
Federal Institute for Geosciences and Natural Resources of Germany - PMN	BGR1	Germany	PMN	1	Active	Pacific Ocean	Clarion-Clipperton Fracture Zone	BGRPMN1_OA	OA	NA	OA	Bionod2012_1	L'Atalante	#73EBS		BD1214	14.0512453	-130.0942587	On board ship	Sea floor	Water unfiltered	Not Applicable	2012-04-20 09:42:00	UTC	5026.64	-9	-9			EBS	BGR	Senckenberg, DZMB		Not Applicable					Total exploration area of IFREMER (PMN) is 75,000 sq.km; AreaKM2 was calculated by ISA	Taxonomy ID	1214	Order	Isopoda	NA
Federal Institute for Geosciences and Natural Resources of Germany - PMN	BGR1	Germany	PMN	1	Active	Pacific Ocean	Clarion-Clipperton Fracture Zone	BGRPMN1_OA	OA	NA	OA	Bionod2012_1	L'Atalante	#73EBS		BD1214	14.0512453	-130.0942587	On board ship	Sea floor	Water unfiltered	Not Applicable	2012-04-20 09:42:00	UTC	5026.64	-9	-9			EBS	BGR	Senckenberg, DZMB		Not Applicable					Total exploration area of IFREMER (PMN) is 75,000 sq.km; AreaKM2 was calculated by ISA	Taxonomy ID	1214	Phylum	Arthropoda	NA
Federal Institute for Geosciences and Natural Resources of Germany - PMN	BGR1	Germany	PMN	1	Active	Pacific Ocean	Clarion-Clipperton Fracture Zone	BGRPMN1_OA	OA	NA	OA	Bionod2012_1	L'Atalante	#73EBS		BD1214	14.0512453	-130.0942587	On board ship	Sea floor	Water unfiltered	Not Applicable	2012-04-20 09:42:00	UTC	5026.64	-9	-9			EBS	BGR	Senckenberg, DZMB		Not Applicable					Total exploration area of IFREMER (PMN) is 75,000 sq.km; AreaKM2 was calculated by ISA	Taxonomy ID	1214	Subfamily	Acanthocope	NA
Federal Institute for Geosciences and Natural Resources of Germany - PMN	BGR1	Germany	PMN	1	Active	Pacific Ocean	Clarion-Clipperton Fracture Zone	BGRPMN1_OA	OA	NA	OA	Bionod2012_1	L'Atalante	#73EBS		BD1214	14.0512453	-130.0942587	On board ship	Sea floor	Water unfiltered	Not Applicable	2012-04-20 09:42:00	UTC	5026.64	-9	-9			EBS	BGR	Senckenberg, DZMB		Not Applicable					Total exploration area of IFREMER (PMN) is 75,000 sq.km; AreaKM2 was calculated by ISA	Taxonomy information	1214	Database Taxa ID	Not Reported	NA
Federal Institute for Geosciences and Natural Resources of Germany - PMN	BGR1	Germany	PMN	1	Active	Pacific Ocean	Clarion-Clipperton Fracture Zone	BGRPMN1_OA	OA	NA	OA	Bionod2012_1	L'Atalante	#73EBS		BD1214	14.0512453	-130.0942587	On board ship	Sea floor	Water unfiltered	Not Applicable	2012-04-20 09:42:00	UTC	5026.64	-9	-9			EBS	BGR	Senckenberg, DZMB		Not Applicable					Total exploration area of IFREMER (PMN) is 75,000 sq.km; AreaKM2 was calculated by ISA	Taxonomy information	1214	Taxonomic Database	Not Reported	NA
Federal Institute for Geosciences and Natural Resources of Germany - PMN	BGR1	Germany	PMN	1	Active	Pacific Ocean	Clarion-Clipperton Fracture Zone	BGRPMN1_OA	OA	NA	OA	Bionod2012_1	L'Atalante	#73EBS		BD1214	14.0512453	-130.0942587	On board ship	Sea floor	Water unfiltered	Not Applicable	2012-04-20 09:42:00	UTC	5026.64	-9	-9			EBS	BGR	Senckenberg, DZMB		Not Applicable					Total exploration area of IFREMER (PMN) is 75,000 sq.km; AreaKM2 was calculated by ISA	Taxonomy information	1214	Taxonomic Status	Uncertain	NA
Federal Institute for Geosciences and Natural Resources of Germany - PMN	BGR1	Germany	PMN	1	Active	Pacific Ocean	Clarion-Clipperton Fracture Zone	BGRPMN1_OA	OA	NA	OA	Bionod2012_1	L'Atalante	#73EBS		BD1215	14.0512453	-130.0942587	On board ship	Sea floor	Water unfiltered	Not Applicable	2012-04-20 09:42:00	UTC	5026.64	-9	-9			EBS	BGR	Senckenberg, DZMB		Not Applicable					Total exploration area of IFREMER (PMN) is 75,000 sq.km; AreaKM2 was calculated by ISA	Ecology	1215	Nominal size Category	macro	NA
Federal Institute for Geosciences and Natural Resources of Germany - PMN	BGR1	Germany	PMN	1	Active	Pacific Ocean	Clarion-Clipperton Fracture Zone	BGRPMN1_OA	OA	NA	OA	Bionod2012_1	L'Atalante	#73EBS		BD1215	14.0512453	-130.0942587	On board ship	Sea floor	Water unfiltered	Not Applicable	2012-04-20 09:42:00	UTC	5026.64	-9	-9			EBS	BGR	Senckenberg, DZMB		Not Applicable					Total exploration area of IFREMER (PMN) is 75,000 sq.km; AreaKM2 was calculated by ISA	Ecology	1215	Number of individuals	1	NA
Federal Institute for Geosciences and Natural Resources of Germany - PMN	BGR1	Germany	PMN	1	Active	Pacific Ocean	Clarion-Clipperton Fracture Zone	BGRPMN1_OA	OA	NA	OA	Bionod2012_1	L'Atalante	#73EBS		BD1215	14.0512453	-130.0942587	On board ship	Sea floor	Water unfiltered	Not Applicable	2012-04-20 09:42:00	UTC	5026.64	-9	-9			EBS	BGR	Senckenberg, DZMB		Not Applicable					Total exploration area of IFREMER (PMN) is 75,000 sq.km; AreaKM2 was calculated by ISA	Organism Details	1215	Sex	Unidentified	NA
Federal Institute for Geosciences and Natural Resources of Germany - PMN	BGR1	Germany	PMN	1	Active	Pacific Ocean	Clarion-Clipperton Fracture Zone	BGRPMN1_OA	OA	NA	OA	Bionod2012_1	L'Atalante	#73EBS		BD1215	14.0512453	-130.0942587	On board ship	Sea floor	Water unfiltered	Not Applicable	2012-04-20 09:42:00	UTC	5026.64	-9	-9			EBS	BGR	Senckenberg, DZMB		Not Applicable					Total exploration area of IFREMER (PMN) is 75,000 sq.km; AreaKM2 was calculated by ISA	Taxonomist information	1215	Taxonomist	Annika Janssen	NA
Federal Institute for Geosciences and Natural Resources of Germany - PMN	BGR1	Germany	PMN	1	Active	Pacific Ocean	Clarion-Clipperton Fracture Zone	BGRPMN1_OA	OA	NA	OA	Bionod2012_1	L'Atalante	#73EBS		BD1215	14.0512453	-130.0942587	On board ship	Sea floor	Water unfiltered	Not Applicable	2012-04-20 09:42:00	UTC	5026.64	-9	-9			EBS	BGR	Senckenberg, DZMB		Not Applicable					Total exploration area of IFREMER (PMN) is 75,000 sq.km; AreaKM2 was calculated by ISA	Taxonomist information	1215	Taxonomist E-mail	ajanssen@senckenberg.de	NA
Federal Institute for Geosciences and Natural Resources of Germany - PMN	BGR1	Germany	PMN	1	Active	Pacific Ocean	Clarion-Clipperton Fracture Zone	BGRPMN1_OA	OA	NA	OA	Bionod2012_1	L'Atalante	#73EBS		BD1215	14.0512453	-130.0942587	On board ship	Sea floor	Water unfiltered	Not Applicable	2012-04-20 09:42:00	UTC	5026.64	-9	-9			EBS	BGR	Senckenberg, DZMB		Not Applicable					Total exploration area of IFREMER (PMN) is 75,000 sq.km; AreaKM2 was calculated by ISA	Taxonomist information	1215	Taxonomist Institution	Senckenberg, DZMB	NA
Federal Institute for Geosciences and Natural Resources of Germany - PMN	BGR1	Germany	PMN	1	Active	Pacific Ocean	Clarion-Clipperton Fracture Zone	BGRPMN1_OA	OA	NA	OA	Bionod2012_1	L'Atalante	#73EBS		BD1215	14.0512453	-130.0942587	On board ship	Sea floor	Water unfiltered	Not Applicable	2012-04-20 09:42:00	UTC	5026.64	-9	-9			EBS	BGR	Senckenberg, DZMB		Not Applicable					Total exploration area of IFREMER (PMN) is 75,000 sq.km; AreaKM2 was calculated by ISA	Taxonomy ID	1215	Class	Malacostraca	NA
Federal Institute for Geosciences and Natural Resources of Germany - PMN	BGR1	Germany	PMN	1	Active	Pacific Ocean	Clarion-Clipperton Fracture Zone	BGRPMN1_OA	OA	NA	OA	Bionod2012_1	L'Atalante	#73EBS		BD1215	14.0512453	-130.0942587	On board ship	Sea floor	Water unfiltered	Not Applicable	2012-04-20 09:42:00	UTC	5026.64	-9	-9			EBS	BGR	Senckenberg, DZMB		Not Applicable					Total exploration area of IFREMER (PMN) is 75,000 sq.km; AreaKM2 was calculated by ISA	Taxonomy ID	1215	Family	Haploniscidae	NA
Federal Institute for Geosciences and Natural Resources of Germany - PMN	BGR1	Germany	PMN	1	Active	Pacific Ocean	Clarion-Clipperton Fracture Zone	BGRPMN1_OA	OA	NA	OA	Bionod2012_1	L'Atalante	#73EBS		BD1215	14.0512453	-130.0942587	On board ship	Sea floor	Water unfiltered	Not Applicable	2012-04-20 09:42:00	UTC	5026.64	-9	-9			EBS	BGR	Senckenberg, DZMB		Not Applicable					Total exploration area of IFREMER (PMN) is 75,000 sq.km; AreaKM2 was calculated by ISA	Taxonomy ID	1215	Genus	H. aff. intermedius	NA
Federal Institute for Geosciences and Natural Resources of Germany - PMN	BGR1	Germany	PMN	1	Active	Pacific Ocean	Clarion-Clipperton Fracture Zone	BGRPMN1_OA	OA	NA	OA	Bionod2012_1	L'Atalante	#73EBS		BD1215	14.0512453	-130.0942587	On board ship	Sea floor	Water unfiltered	Not Applicable	2012-04-20 09:42:00	UTC	5026.64	-9	-9			EBS	BGR	Senckenberg, DZMB		Not Applicable					Total exploration area of IFREMER (PMN) is 75,000 sq.km; AreaKM2 was calculated by ISA	Taxonomy ID	1215	Identification Method	Not Reported	NA
Federal Institute for Geosciences and Natural Resources of Germany - PMN	BGR1	Germany	PMN	1	Active	Pacific Ocean	Clarion-Clipperton Fracture Zone	BGRPMN1_OA	OA	NA	OA	Bionod2012_1	L'Atalante	#73EBS		BD1215	14.0512453	-130.0942587	On board ship	Sea floor	Water unfiltered	Not Applicable	2012-04-20 09:42:00	UTC	5026.64	-9	-9			EBS	BGR	Senckenberg, DZMB		Not Applicable					Total exploration area of IFREMER (PMN) is 75,000 sq.km; AreaKM2 was calculated by ISA	Taxonomy ID	1215	Kingdom	Not Reported	NA
Federal Institute for Geosciences and Natural Resources of Germany - PMN	BGR1	Germany	PMN	1	Active	Pacific Ocean	Clarion-Clipperton Fracture Zone	BGRPMN1_OA	OA	NA	OA	Bionod2012_1	L'Atalante	#73EBS		BD1215	14.0512453	-130.0942587	On board ship	Sea floor	Water unfiltered	Not Applicable	2012-04-20 09:42:00	UTC	5026.64	-9	-9			EBS	BGR	Senckenberg, DZMB		Not Applicable					Total exploration area of IFREMER (PMN) is 75,000 sq.km; AreaKM2 was calculated by ISA	Taxonomy ID	1215	Morphotype	Not Reported	NA
Federal Institute for Geosciences and Natural Resources of Germany - PMN	BGR1	Germany	PMN	1	Active	Pacific Ocean	Clarion-Clipperton Fracture Zone	BGRPMN1_OA	OA	NA	OA	Bionod2012_1	L'Atalante	#73EBS		BD1215	14.0512453	-130.0942587	On board ship	Sea floor	Water unfiltered	Not Applicable	2012-04-20 09:42:00	UTC	5026.64	-9	-9			EBS	BGR	Senckenberg, DZMB		Not Applicable					Total exploration area of IFREMER (PMN) is 75,000 sq.km; AreaKM2 was calculated by ISA	Taxonomy ID	1215	Order	Isopoda	NA
Federal Institute for Geosciences and Natural Resources of Germany - PMN	BGR1	Germany	PMN	1	Active	Pacific Ocean	Clarion-Clipperton Fracture Zone	BGRPMN1_OA	OA	NA	OA	Bionod2012_1	L'Atalante	#73EBS		BD1215	14.0512453	-130.0942587	On board ship	Sea floor	Water unfiltered	Not Applicable	2012-04-20 09:42:00	UTC	5026.64	-9	-9			EBS	BGR	Senckenberg, DZMB		Not Applicable					Total exploration area of IFREMER (PMN) is 75,000 sq.km; AreaKM2 was calculated by ISA	Taxonomy ID	1215	Phylum	Arthropoda	NA
Federal Institute for Geosciences and Natural Resources of Germany - PMN	BGR1	Germany	PMN	1	Active	Pacific Ocean	Clarion-Clipperton Fracture Zone	BGRPMN1_OA	OA	NA	OA	Bionod2012_1	L'Atalante	#73EBS		BD1215	14.0512453	-130.0942587	On board ship	Sea floor	Water unfiltered	Not Applicable	2012-04-20 09:42:00	UTC	5026.64	-9	-9			EBS	BGR	Senckenberg, DZMB		Not Applicable					Total exploration area of IFREMER (PMN) is 75,000 sq.km; AreaKM2 was calculated by ISA	Taxonomy ID	1215	Subfamily	Haploniscus	NA
Federal Institute for Geosciences and Natural Resources of Germany - PMN	BGR1	Germany	PMN	1	Active	Pacific Ocean	Clarion-Clipperton Fracture Zone	BGRPMN1_OA	OA	NA	OA	Bionod2012_1	L'Atalante	#73EBS		BD1215	14.0512453	-130.0942587	On board ship	Sea floor	Water unfiltered	Not Applicable	2012-04-20 09:42:00	UTC	5026.64	-9	-9			EBS	BGR	Senckenberg, DZMB		Not Applicable					Total exploration area of IFREMER (PMN) is 75,000 sq.km; AreaKM2 was calculated by ISA	Taxonomy information	1215	Database Taxa ID	Not Reported	NA
Federal Institute for Geosciences and Natural Resources of Germany - PMN	BGR1	Germany	PMN	1	Active	Pacific Ocean	Clarion-Clipperton Fracture Zone	BGRPMN1_OA	OA	NA	OA	Bionod2012_1	L'Atalante	#73EBS		BD1215	14.0512453	-130.0942587	On board ship	Sea floor	Water unfiltered	Not Applicable	2012-04-20 09:42:00	UTC	5026.64	-9	-9			EBS	BGR	Senckenberg, DZMB		Not Applicable					Total exploration area of IFREMER (PMN) is 75,000 sq.km; AreaKM2 was calculated by ISA	Taxonomy information	1215	Taxonomic Database	Not Reported	NA
Federal Institute for Geosciences and Natural Resources of Germany - PMN	BGR1	Germany	PMN	1	Active	Pacific Ocean	Clarion-Clipperton Fracture Zone	BGRPMN1_OA	OA	NA	OA	Bionod2012_1	L'Atalante	#73EBS		BD1215	14.0512453	-130.0942587	On board ship	Sea floor	Water unfiltered	Not Applicable	2012-04-20 09:42:00	UTC	5026.64	-9	-9			EBS	BGR	Senckenberg, DZMB		Not Applicable					Total exploration area of IFREMER (PMN) is 75,000 sq.km; AreaKM2 was calculated by ISA	Taxonomy information	1215	Taxonomic Status	Uncertain	NA
Federal Institute for Geosciences and Natural Resources of Germany - PMN	BGR1	Germany	PMN	1	Active	Pacific Ocean	Clarion-Clipperton Fracture Zone	BGRPMN1_OA	OA	NA	OA	Bionod2012_1	L'Atalante	#73EBS		BD1216	14.0512453	-130.0942587	On board ship	Sea floor	Water unfiltered	Not Applicable	2012-04-20 09:42:00	UTC	5026.64	-9	-9			EBS	BGR	Senckenberg, DZMB		Not Applicable					Total exploration area of IFREMER (PMN) is 75,000 sq.km; AreaKM2 was calculated by ISA	Ecology	1216	Nominal size Category	macro	NA
Federal Institute for Geosciences and Natural Resources of Germany - PMN	BGR1	Germany	PMN	1	Active	Pacific Ocean	Clarion-Clipperton Fracture Zone	BGRPMN1_OA	OA	NA	OA	Bionod2012_1	L'Atalante	#73EBS		BD1216	14.0512453	-130.0942587	On board ship	Sea floor	Water unfiltered	Not Applicable	2012-04-20 09:42:00	UTC	5026.64	-9	-9			EBS	BGR	Senckenberg, DZMB		Not Applicable					Total exploration area of IFREMER (PMN) is 75,000 sq.km; AreaKM2 was calculated by ISA	Ecology	1216	Number of individuals	1	NA
Federal Institute for Geosciences and Natural Resources of Germany - PMN	BGR1	Germany	PMN	1	Active	Pacific Ocean	Clarion-Clipperton Fracture Zone	BGRPMN1_OA	OA	NA	OA	Bionod2012_1	L'Atalante	#73EBS		BD1216	14.0512453	-130.0942587	On board ship	Sea floor	Water unfiltered	Not Applicable	2012-04-20 09:42:00	UTC	5026.64	-9	-9			EBS	BGR	Senckenberg, DZMB		Not Applicable					Total exploration area of IFREMER (PMN) is 75,000 sq.km; AreaKM2 was calculated by ISA	Organism Details	1216	Sex	Unidentified	NA
Federal Institute for Geosciences and Natural Resources of Germany - PMN	BGR1	Germany	PMN	1	Active	Pacific Ocean	Clarion-Clipperton Fracture Zone	BGRPMN1_OA	OA	NA	OA	Bionod2012_1	L'Atalante	#73EBS		BD1216	14.0512453	-130.0942587	On board ship	Sea floor	Water unfiltered	Not Applicable	2012-04-20 09:42:00	UTC	5026.64	-9	-9			EBS	BGR	Senckenberg, DZMB		Not Applicable					Total exploration area of IFREMER (PMN) is 75,000 sq.km; AreaKM2 was calculated by ISA	Taxonomist information	1216	Taxonomist	Annika Janssen	NA
Federal Institute for Geosciences and Natural Resources of Germany - PMN	BGR1	Germany	PMN	1	Active	Pacific Ocean	Clarion-Clipperton Fracture Zone	BGRPMN1_OA	OA	NA	OA	Bionod2012_1	L'Atalante	#73EBS		BD1216	14.0512453	-130.0942587	On board ship	Sea floor	Water unfiltered	Not Applicable	2012-04-20 09:42:00	UTC	5026.64	-9	-9			EBS	BGR	Senckenberg, DZMB		Not Applicable					Total exploration area of IFREMER (PMN) is 75,000 sq.km; AreaKM2 was calculated by ISA	Taxonomist information	1216	Taxonomist E-mail	ajanssen@senckenberg.de	NA
Federal Institute for Geosciences and Natural Resources of Germany - PMN	BGR1	Germany	PMN	1	Active	Pacific Ocean	Clarion-Clipperton Fracture Zone	BGRPMN1_OA	OA	NA	OA	Bionod2012_1	L'Atalante	#73EBS		BD1216	14.0512453	-130.0942587	On board ship	Sea floor	Water unfiltered	Not Applicable	2012-04-20 09:42:00	UTC	5026.64	-9	-9			EBS	BGR	Senckenberg, DZMB		Not Applicable					Total exploration area of IFREMER (PMN) is 75,000 sq.km; AreaKM2 was calculated by ISA	Taxonomist information	1216	Taxonomist Institution	Senckenberg, DZMB	NA
Federal Institute for Geosciences and Natural Resources of Germany - PMN	BGR1	Germany	PMN	1	Active	Pacific Ocean	Clarion-Clipperton Fracture Zone	BGRPMN1_OA	OA	NA	OA	Bionod2012_1	L'Atalante	#73EBS		BD1216	14.0512453	-130.0942587	On board ship	Sea floor	Water unfiltered	Not Applicable	2012-04-20 09:42:00	UTC	5026.64	-9	-9			EBS	BGR	Senckenberg, DZMB		Not Applicable					Total exploration area of IFREMER (PMN) is 75,000 sq.km; AreaKM2 was calculated by ISA	Taxonomy ID	1216	Class	Malacostraca	NA
Federal Institute for Geosciences and Natural Resources of Germany - PMN	BGR1	Germany	PMN	1	Active	Pacific Ocean	Clarion-Clipperton Fracture Zone	BGRPMN1_OA	OA	NA	OA	Bionod2012_1	L'Atalante	#73EBS		BD1216	14.0512453	-130.0942587	On board ship	Sea floor	Water unfiltered	Not Applicable	2012-04-20 09:42:00	UTC	5026.64	-9	-9			EBS	BGR	Senckenberg, DZMB		Not Applicable					Total exploration area of IFREMER (PMN) is 75,000 sq.km; AreaKM2 was calculated by ISA	Taxonomy ID	1216	Identification Method	Not Reported	NA
Federal Institute for Geosciences and Natural Resources of Germany - PMN	BGR1	Germany	PMN	1	Active	Pacific Ocean	Clarion-Clipperton Fracture Zone	BGRPMN1_OA	OA	NA	OA	Bionod2012_1	L'Atalante	#73EBS		BD1216	14.0512453	-130.0942587	On board ship	Sea floor	Water unfiltered	Not Applicable	2012-04-20 09:42:00	UTC	5026.64	-9	-9			EBS	BGR	Senckenberg, DZMB		Not Applicable					Total exploration area of IFREMER (PMN) is 75,000 sq.km; AreaKM2 was calculated by ISA	Taxonomy ID	1216	Kingdom	Not Reported	NA
Federal Institute for Geosciences and Natural Resources of Germany - PMN	BGR1	Germany	PMN	1	Active	Pacific Ocean	Clarion-Clipperton Fracture Zone	BGRPMN1_OA	OA	NA	OA	Bionod2012_1	L'Atalante	#73EBS		BD1216	14.0512453	-130.0942587	On board ship	Sea floor	Water unfiltered	Not Applicable	2012-04-20 09:42:00	UTC	5026.64	-9	-9			EBS	BGR	Senckenberg, DZMB		Not Applicable					Total exploration area of IFREMER (PMN) is 75,000 sq.km; AreaKM2 was calculated by ISA	Taxonomy ID	1216	Morphotype	Not Reported	NA
Federal Institute for Geosciences and Natural Resources of Germany - PMN	BGR1	Germany	PMN	1	Active	Pacific Ocean	Clarion-Clipperton Fracture Zone	BGRPMN1_OA	OA	NA	OA	Bionod2012_1	L'Atalante	#73EBS		BD1216	14.0512453	-130.0942587	On board ship	Sea floor	Water unfiltered	Not Applicable	2012-04-20 09:42:00	UTC	5026.64	-9	-9			EBS	BGR	Senckenberg, DZMB		Not Applicable					Total exploration area of IFREMER (PMN) is 75,000 sq.km; AreaKM2 was calculated by ISA	Taxonomy ID	1216	Order	Isopoda	NA
Federal Institute for Geosciences and Natural Resources of Germany - PMN	BGR1	Germany	PMN	1	Active	Pacific Ocean	Clarion-Clipperton Fracture Zone	BGRPMN1_OA	OA	NA	OA	Bionod2012_1	L'Atalante	#73EBS		BD1216	14.0512453	-130.0942587	On board ship	Sea floor	Water unfiltered	Not Applicable	2012-04-20 09:42:00	UTC	5026.64	-9	-9			EBS	BGR	Senckenberg, DZMB		Not Applicable					Total exploration area of IFREMER (PMN) is 75,000 sq.km; AreaKM2 was calculated by ISA	Taxonomy ID	1216	Phylum	Arthropoda	NA
Federal Institute for Geosciences and Natural Resources of Germany - PMN	BGR1	Germany	PMN	1	Active	Pacific Ocean	Clarion-Clipperton Fracture Zone	BGRPMN1_OA	OA	NA	OA	Bionod2012_1	L'Atalante	#73EBS		BD1216	14.0512453	-130.0942587	On board ship	Sea floor	Water unfiltered	Not Applicable	2012-04-20 09:42:00	UTC	5026.64	-9	-9			EBS	BGR	Senckenberg, DZMB		Not Applicable					Total exploration area of IFREMER (PMN) is 75,000 sq.km; AreaKM2 was calculated by ISA	Taxonomy information	1216	Database Taxa ID	Not Reported	NA
Federal Institute for Geosciences and Natural Resources of Germany - PMN	BGR1	Germany	PMN	1	Active	Pacific Ocean	Clarion-Clipperton Fracture Zone	BGRPMN1_OA	OA	NA	OA	Bionod2012_1	L'Atalante	#73EBS		BD1216	14.0512453	-130.0942587	On board ship	Sea floor	Water unfiltered	Not Applicable	2012-04-20 09:42:00	UTC	5026.64	-9	-9			EBS	BGR	Senckenberg, DZMB		Not Applicable					Total exploration area of IFREMER (PMN) is 75,000 sq.km; AreaKM2 was calculated by ISA	Taxonomy information	1216	Taxonomic Database	Not Reported	NA
Federal Institute for Geosciences and Natural Resources of Germany - PMN	BGR1	Germany	PMN	1	Active	Pacific Ocean	Clarion-Clipperton Fracture Zone	BGRPMN1_OA	OA	NA	OA	Bionod2012_1	L'Atalante	#73EBS		BD1216	14.0512453	-130.0942587	On board ship	Sea floor	Water unfiltered	Not Applicable	2012-04-20 09:42:00	UTC	5026.64	-9	-9			EBS	BGR	Senckenberg, DZMB		Not Applicable					Total exploration area of IFREMER (PMN) is 75,000 sq.km; AreaKM2 was calculated by ISA	Taxonomy information	1216	Taxonomic Status	Uncertain	NA
Federal Institute for Geosciences and Natural Resources of Germany - PMN	BGR1	Germany	PMN	1	Active	Pacific Ocean	Clarion-Clipperton Fracture Zone	BGRPMN1_OA	OA	NA	OA	Bionod2012_1	L'Atalante	#73EBS		BD1217	14.0512453	-130.0942587	On board ship	Sea floor	Water unfiltered	Not Applicable	2012-04-20 09:42:00	UTC	5026.64	-9	-9			EBS	BGR	Senckenberg, DZMB		Not Applicable					Total exploration area of IFREMER (PMN) is 75,000 sq.km; AreaKM2 was calculated by ISA	Ecology	1217	Nominal size Category	macro	NA
Federal Institute for Geosciences and Natural Resources of Germany - PMN	BGR1	Germany	PMN	1	Active	Pacific Ocean	Clarion-Clipperton Fracture Zone	BGRPMN1_OA	OA	NA	OA	Bionod2012_1	L'Atalante	#73EBS		BD1217	14.0512453	-130.0942587	On board ship	Sea floor	Water unfiltered	Not Applicable	2012-04-20 09:42:00	UTC	5026.64	-9	-9			EBS	BGR	Senckenberg, DZMB		Not Applicable					Total exploration area of IFREMER (PMN) is 75,000 sq.km; AreaKM2 was calculated by ISA	Ecology	1217	Number of individuals	1	NA
Federal Institute for Geosciences and Natural Resources of Germany - PMN	BGR1	Germany	PMN	1	Active	Pacific Ocean	Clarion-Clipperton Fracture Zone	BGRPMN1_OA	OA	NA	OA	Bionod2012_1	L'Atalante	#73EBS		BD1217	14.0512453	-130.0942587	On board ship	Sea floor	Water unfiltered	Not Applicable	2012-04-20 09:42:00	UTC	5026.64	-9	-9			EBS	BGR	Senckenberg, DZMB		Not Applicable					Total exploration area of IFREMER (PMN) is 75,000 sq.km; AreaKM2 was calculated by ISA	Organism Details	1217	Sex	Unidentified	NA
Federal Institute for Geosciences and Natural Resources of Germany - PMN	BGR1	Germany	PMN	1	Active	Pacific Ocean	Clarion-Clipperton Fracture Zone	BGRPMN1_OA	OA	NA	OA	Bionod2012_1	L'Atalante	#73EBS		BD1217	14.0512453	-130.0942587	On board ship	Sea floor	Water unfiltered	Not Applicable	2012-04-20 09:42:00	UTC	5026.64	-9	-9			EBS	BGR	Senckenberg, DZMB		Not Applicable					Total exploration area of IFREMER (PMN) is 75,000 sq.km; AreaKM2 was calculated by ISA	Taxonomist information	1217	Taxonomist	Annika Janssen	NA
Federal Institute for Geosciences and Natural Resources of Germany - PMN	BGR1	Germany	PMN	1	Active	Pacific Ocean	Clarion-Clipperton Fracture Zone	BGRPMN1_OA	OA	NA	OA	Bionod2012_1	L'Atalante	#73EBS		BD1217	14.0512453	-130.0942587	On board ship	Sea floor	Water unfiltered	Not Applicable	2012-04-20 09:42:00	UTC	5026.64	-9	-9			EBS	BGR	Senckenberg, DZMB		Not Applicable					Total exploration area of IFREMER (PMN) is 75,000 sq.km; AreaKM2 was calculated by ISA	Taxonomist information	1217	Taxonomist E-mail	ajanssen@senckenberg.de	NA
Federal Institute for Geosciences and Natural Resources of Germany - PMN	BGR1	Germany	PMN	1	Active	Pacific Ocean	Clarion-Clipperton Fracture Zone	BGRPMN1_OA	OA	NA	OA	Bionod2012_1	L'Atalante	#73EBS		BD1217	14.0512453	-130.0942587	On board ship	Sea floor	Water unfiltered	Not Applicable	2012-04-20 09:42:00	UTC	5026.64	-9	-9			EBS	BGR	Senckenberg, DZMB		Not Applicable					Total exploration area of IFREMER (PMN) is 75,000 sq.km; AreaKM2 was calculated by ISA	Taxonomist information	1217	Taxonomist Institution	Senckenberg, DZMB	NA
Federal Institute for Geosciences and Natural Resources of Germany - PMN	BGR1	Germany	PMN	1	Active	Pacific Ocean	Clarion-Clipperton Fracture Zone	BGRPMN1_OA	OA	NA	OA	Bionod2012_1	L'Atalante	#73EBS		BD1217	14.0512453	-130.0942587	On board ship	Sea floor	Water unfiltered	Not Applicable	2012-04-20 09:42:00	UTC	5026.64	-9	-9			EBS	BGR	Senckenberg, DZMB		Not Applicable					Total exploration area of IFREMER (PMN) is 75,000 sq.km; AreaKM2 was calculated by ISA	Taxonomy ID	1217	Class	Malacostraca	NA
Federal Institute for Geosciences and Natural Resources of Germany - PMN	BGR1	Germany	PMN	1	Active	Pacific Ocean	Clarion-Clipperton Fracture Zone	BGRPMN1_OA	OA	NA	OA	Bionod2012_1	L'Atalante	#73EBS		BD1217	14.0512453	-130.0942587	On board ship	Sea floor	Water unfiltered	Not Applicable	2012-04-20 09:42:00	UTC	5026.64	-9	-9			EBS	BGR	Senckenberg, DZMB		Not Applicable					Total exploration area of IFREMER (PMN) is 75,000 sq.km; AreaKM2 was calculated by ISA	Taxonomy ID	1217	Identification Method	Not Reported	NA
Federal Institute for Geosciences and Natural Resources of Germany - PMN	BGR1	Germany	PMN	1	Active	Pacific Ocean	Clarion-Clipperton Fracture Zone	BGRPMN1_OA	OA	NA	OA	Bionod2012_1	L'Atalante	#73EBS		BD1217	14.0512453	-130.0942587	On board ship	Sea floor	Water unfiltered	Not Applicable	2012-04-20 09:42:00	UTC	5026.64	-9	-9			EBS	BGR	Senckenberg, DZMB		Not Applicable					Total exploration area of IFREMER (PMN) is 75,000 sq.km; AreaKM2 was calculated by ISA	Taxonomy ID	1217	Kingdom	Not Reported	NA
Federal Institute for Geosciences and Natural Resources of Germany - PMN	BGR1	Germany	PMN	1	Active	Pacific Ocean	Clarion-Clipperton Fracture Zone	BGRPMN1_OA	OA	NA	OA	Bionod2012_1	L'Atalante	#73EBS		BD1217	14.0512453	-130.0942587	On board ship	Sea floor	Water unfiltered	Not Applicable	2012-04-20 09:42:00	UTC	5026.64	-9	-9			EBS	BGR	Senckenberg, DZMB		Not Applicable					Total exploration area of IFREMER (PMN) is 75,000 sq.km; AreaKM2 was calculated by ISA	Taxonomy ID	1217	Morphotype	Not Reported	NA
Federal Institute for Geosciences and Natural Resources of Germany - PMN	BGR1	Germany	PMN	1	Active	Pacific Ocean	Clarion-Clipperton Fracture Zone	BGRPMN1_OA	OA	NA	OA	Bionod2012_1	L'Atalante	#73EBS		BD1217	14.0512453	-130.0942587	On board ship	Sea floor	Water unfiltered	Not Applicable	2012-04-20 09:42:00	UTC	5026.64	-9	-9			EBS	BGR	Senckenberg, DZMB		Not Applicable					Total exploration area of IFREMER (PMN) is 75,000 sq.km; AreaKM2 was calculated by ISA	Taxonomy ID	1217	Order	Isopoda	NA
Federal Institute for Geosciences and Natural Resources of Germany - PMN	BGR1	Germany	PMN	1	Active	Pacific Ocean	Clarion-Clipperton Fracture Zone	BGRPMN1_OA	OA	NA	OA	Bionod2012_1	L'Atalante	#73EBS		BD1217	14.0512453	-130.0942587	On board ship	Sea floor	Water unfiltered	Not Applicable	2012-04-20 09:42:00	UTC	5026.64	-9	-9			EBS	BGR	Senckenberg, DZMB		Not Applicable					Total exploration area of IFREMER (PMN) is 75,000 sq.km; AreaKM2 was calculated by ISA	Taxonomy ID	1217	Phylum	Arthropoda	NA
Federal Institute for Geosciences and Natural Resources of Germany - PMN	BGR1	Germany	PMN	1	Active	Pacific Ocean	Clarion-Clipperton Fracture Zone	BGRPMN1_OA	OA	NA	OA	Bionod2012_1	L'Atalante	#73EBS		BD1217	14.0512453	-130.0942587	On board ship	Sea floor	Water unfiltered	Not Applicable	2012-04-20 09:42:00	UTC	5026.64	-9	-9			EBS	BGR	Senckenberg, DZMB		Not Applicable					Total exploration area of IFREMER (PMN) is 75,000 sq.km; AreaKM2 was calculated by ISA	Taxonomy information	1217	Database Taxa ID	Not Reported	NA
Federal Institute for Geosciences and Natural Resources of Germany - PMN	BGR1	Germany	PMN	1	Active	Pacific Ocean	Clarion-Clipperton Fracture Zone	BGRPMN1_OA	OA	NA	OA	Bionod2012_1	L'Atalante	#73EBS		BD1217	14.0512453	-130.0942587	On board ship	Sea floor	Water unfiltered	Not Applicable	2012-04-20 09:42:00	UTC	5026.64	-9	-9			EBS	BGR	Senckenberg, DZMB		Not Applicable					Total exploration area of IFREMER (PMN) is 75,000 sq.km; AreaKM2 was calculated by ISA	Taxonomy information	1217	Taxonomic Database	Not Reported	NA
Federal Institute for Geosciences and Natural Resources of Germany - PMN	BGR1	Germany	PMN	1	Active	Pacific Ocean	Clarion-Clipperton Fracture Zone	BGRPMN1_OA	OA	NA	OA	Bionod2012_1	L'Atalante	#73EBS		BD1217	14.0512453	-130.0942587	On board ship	Sea floor	Water unfiltered	Not Applicable	2012-04-20 09:42:00	UTC	5026.64	-9	-9			EBS	BGR	Senckenberg, DZMB		Not Applicable					Total exploration area of IFREMER (PMN) is 75,000 sq.km; AreaKM2 was calculated by ISA	Taxonomy information	1217	Taxonomic Status	Uncertain	NA
Federal Institute for Geosciences and Natural Resources of Germany - PMN	BGR1	Germany	PMN	1	Active	Pacific Ocean	Clarion-Clipperton Fracture Zone	BGRPMN1_OA	OA	NA	OA	Bionod2012_1	L'Atalante	#73EBS		BD1218	14.0512453	-130.0942587	On board ship	Sea floor	Water unfiltered	Not Applicable	2012-04-20 09:42:00	UTC	5026.64	-9	-9			EBS	BGR	Senckenberg, DZMB		Not Applicable					Total exploration area of IFREMER (PMN) is 75,000 sq.km; AreaKM2 was calculated by ISA	Ecology	1218	Nominal size Category	macro	NA
Federal Institute for Geosciences and Natural Resources of Germany - PMN	BGR1	Germany	PMN	1	Active	Pacific Ocean	Clarion-Clipperton Fracture Zone	BGRPMN1_OA	OA	NA	OA	Bionod2012_1	L'Atalante	#73EBS		BD1218	14.0512453	-130.0942587	On board ship	Sea floor	Water unfiltered	Not Applicable	2012-04-20 09:42:00	UTC	5026.64	-9	-9			EBS	BGR	Senckenberg, DZMB		Not Applicable					Total exploration area of IFREMER (PMN) is 75,000 sq.km; AreaKM2 was calculated by ISA	Ecology	1218	Number of individuals	1	NA
Federal Institute for Geosciences and Natural Resources of Germany - PMN	BGR1	Germany	PMN	1	Active	Pacific Ocean	Clarion-Clipperton Fracture Zone	BGRPMN1_OA	OA	NA	OA	Bionod2012_1	L'Atalante	#73EBS		BD1218	14.0512453	-130.0942587	On board ship	Sea floor	Water unfiltered	Not Applicable	2012-04-20 09:42:00	UTC	5026.64	-9	-9			EBS	BGR	Senckenberg, DZMB		Not Applicable					Total exploration area of IFREMER (PMN) is 75,000 sq.km; AreaKM2 was calculated by ISA	Organism Details	1218	Sex	Unidentified	NA
Federal Institute for Geosciences and Natural Resources of Germany - PMN	BGR1	Germany	PMN	1	Active	Pacific Ocean	Clarion-Clipperton Fracture Zone	BGRPMN1_OA	OA	NA	OA	Bionod2012_1	L'Atalante	#73EBS		BD1218	14.0512453	-130.0942587	On board ship	Sea floor	Water unfiltered	Not Applicable	2012-04-20 09:42:00	UTC	5026.64	-9	-9			EBS	BGR	Senckenberg, DZMB		Not Applicable					Total exploration area of IFREMER (PMN) is 75,000 sq.km; AreaKM2 was calculated by ISA	Taxonomist information	1218	Taxonomist	Annika Janssen	NA
Federal Institute for Geosciences and Natural Resources of Germany - PMN	BGR1	Germany	PMN	1	Active	Pacific Ocean	Clarion-Clipperton Fracture Zone	BGRPMN1_OA	OA	NA	OA	Bionod2012_1	L'Atalante	#73EBS		BD1218	14.0512453	-130.0942587	On board ship	Sea floor	Water unfiltered	Not Applicable	2012-04-20 09:42:00	UTC	5026.64	-9	-9			EBS	BGR	Senckenberg, DZMB		Not Applicable					Total exploration area of IFREMER (PMN) is 75,000 sq.km; AreaKM2 was calculated by ISA	Taxonomist information	1218	Taxonomist E-mail	ajanssen@senckenberg.de	NA
Federal Institute for Geosciences and Natural Resources of Germany - PMN	BGR1	Germany	PMN	1	Active	Pacific Ocean	Clarion-Clipperton Fracture Zone	BGRPMN1_OA	OA	NA	OA	Bionod2012_1	L'Atalante	#73EBS		BD1218	14.0512453	-130.0942587	On board ship	Sea floor	Water unfiltered	Not Applicable	2012-04-20 09:42:00	UTC	5026.64	-9	-9			EBS	BGR	Senckenberg, DZMB		Not Applicable					Total exploration area of IFREMER (PMN) is 75,000 sq.km; AreaKM2 was calculated by ISA	Taxonomist information	1218	Taxonomist Institution	Senckenberg, DZMB	NA
Federal Institute for Geosciences and Natural Resources of Germany - PMN	BGR1	Germany	PMN	1	Active	Pacific Ocean	Clarion-Clipperton Fracture Zone	BGRPMN1_OA	OA	NA	OA	Bionod2012_1	L'Atalante	#73EBS		BD1218	14.0512453	-130.0942587	On board ship	Sea floor	Water unfiltered	Not Applicable	2012-04-20 09:42:00	UTC	5026.64	-9	-9			EBS	BGR	Senckenberg, DZMB		Not Applicable					Total exploration area of IFREMER (PMN) is 75,000 sq.km; AreaKM2 was calculated by ISA	Taxonomy ID	1218	Class	Malacostraca	NA
Federal Institute for Geosciences and Natural Resources of Germany - PMN	BGR1	Germany	PMN	1	Active	Pacific Ocean	Clarion-Clipperton Fracture Zone	BGRPMN1_OA	OA	NA	OA	Bionod2012_1	L'Atalante	#73EBS		BD1218	14.0512453	-130.0942587	On board ship	Sea floor	Water unfiltered	Not Applicable	2012-04-20 09:42:00	UTC	5026.64	-9	-9			EBS	BGR	Senckenberg, DZMB		Not Applicable					Total exploration area of IFREMER (PMN) is 75,000 sq.km; AreaKM2 was calculated by ISA	Taxonomy ID	1218	Family	Munnopsidae	NA
Federal Institute for Geosciences and Natural Resources of Germany - PMN	BGR1	Germany	PMN	1	Active	Pacific Ocean	Clarion-Clipperton Fracture Zone	BGRPMN1_OA	OA	NA	OA	Bionod2012_1	L'Atalante	#73EBS		BD1218	14.0512453	-130.0942587	On board ship	Sea floor	Water unfiltered	Not Applicable	2012-04-20 09:42:00	UTC	5026.64	-9	-9			EBS	BGR	Senckenberg, DZMB		Not Applicable					Total exploration area of IFREMER (PMN) is 75,000 sq.km; AreaKM2 was calculated by ISA	Taxonomy ID	1218	Genus	E. aff. linearis	NA
Federal Institute for Geosciences and Natural Resources of Germany - PMN	BGR1	Germany	PMN	1	Active	Pacific Ocean	Clarion-Clipperton Fracture Zone	BGRPMN1_OA	OA	NA	OA	Bionod2012_1	L'Atalante	#73EBS		BD1218	14.0512453	-130.0942587	On board ship	Sea floor	Water unfiltered	Not Applicable	2012-04-20 09:42:00	UTC	5026.64	-9	-9			EBS	BGR	Senckenberg, DZMB		Not Applicable					Total exploration area of IFREMER (PMN) is 75,000 sq.km; AreaKM2 was calculated by ISA	Taxonomy ID	1218	Identification Method	Not Reported	NA
Federal Institute for Geosciences and Natural Resources of Germany - PMN	BGR1	Germany	PMN	1	Active	Pacific Ocean	Clarion-Clipperton Fracture Zone	BGRPMN1_OA	OA	NA	OA	Bionod2012_1	L'Atalante	#73EBS		BD1218	14.0512453	-130.0942587	On board ship	Sea floor	Water unfiltered	Not Applicable	2012-04-20 09:42:00	UTC	5026.64	-9	-9			EBS	BGR	Senckenberg, DZMB		Not Applicable					Total exploration area of IFREMER (PMN) is 75,000 sq.km; AreaKM2 was calculated by ISA	Taxonomy ID	1218	Kingdom	Not Reported	NA
Federal Institute for Geosciences and Natural Resources of Germany - PMN	BGR1	Germany	PMN	1	Active	Pacific Ocean	Clarion-Clipperton Fracture Zone	BGRPMN1_OA	OA	NA	OA	Bionod2012_1	L'Atalante	#73EBS		BD1218	14.0512453	-130.0942587	On board ship	Sea floor	Water unfiltered	Not Applicable	2012-04-20 09:42:00	UTC	5026.64	-9	-9			EBS	BGR	Senckenberg, DZMB		Not Applicable					Total exploration area of IFREMER (PMN) is 75,000 sq.km; AreaKM2 was calculated by ISA	Taxonomy ID	1218	Morphotype	Not Reported	NA
Federal Institute for Geosciences and Natural Resources of Germany - PMN	BGR1	Germany	PMN	1	Active	Pacific Ocean	Clarion-Clipperton Fracture Zone	BGRPMN1_OA	OA	NA	OA	Bionod2012_1	L'Atalante	#73EBS		BD1218	14.0512453	-130.0942587	On board ship	Sea floor	Water unfiltered	Not Applicable	2012-04-20 09:42:00	UTC	5026.64	-9	-9			EBS	BGR	Senckenberg, DZMB		Not Applicable					Total exploration area of IFREMER (PMN) is 75,000 sq.km; AreaKM2 was calculated by ISA	Taxonomy ID	1218	Order	Isopoda	NA
Federal Institute for Geosciences and Natural Resources of Germany - PMN	BGR1	Germany	PMN	1	Active	Pacific Ocean	Clarion-Clipperton Fracture Zone	BGRPMN1_OA	OA	NA	OA	Bionod2012_1	L'Atalante	#73EBS		BD1218	14.0512453	-130.0942587	On board ship	Sea floor	Water unfiltered	Not Applicable	2012-04-20 09:42:00	UTC	5026.64	-9	-9			EBS	BGR	Senckenberg, DZMB		Not Applicable					Total exploration area of IFREMER (PMN) is 75,000 sq.km; AreaKM2 was calculated by ISA	Taxonomy ID	1218	Phylum	Arthropoda	NA
Federal Institute for Geosciences and Natural Resources of Germany - PMN	BGR1	Germany	PMN	1	Active	Pacific Ocean	Clarion-Clipperton Fracture Zone	BGRPMN1_OA	OA	NA	OA	Bionod2012_1	L'Atalante	#73EBS		BD1218	14.0512453	-130.0942587	On board ship	Sea floor	Water unfiltered	Not Applicable	2012-04-20 09:42:00	UTC	5026.64	-9	-9			EBS	BGR	Senckenberg, DZMB		Not Applicable					Total exploration area of IFREMER (PMN) is 75,000 sq.km; AreaKM2 was calculated by ISA	Taxonomy ID	1218	Subfamily	Eurycope	NA
Federal Institute for Geosciences and Natural Resources of Germany - PMN	BGR1	Germany	PMN	1	Active	Pacific Ocean	Clarion-Clipperton Fracture Zone	BGRPMN1_OA	OA	NA	OA	Bionod2012_1	L'Atalante	#73EBS		BD1218	14.0512453	-130.0942587	On board ship	Sea floor	Water unfiltered	Not Applicable	2012-04-20 09:42:00	UTC	5026.64	-9	-9			EBS	BGR	Senckenberg, DZMB		Not Applicable					Total exploration area of IFREMER (PMN) is 75,000 sq.km; AreaKM2 was calculated by ISA	Taxonomy information	1218	Database Taxa ID	Not Reported	NA
Federal Institute for Geosciences and Natural Resources of Germany - PMN	BGR1	Germany	PMN	1	Active	Pacific Ocean	Clarion-Clipperton Fracture Zone	BGRPMN1_OA	OA	NA	OA	Bionod2012_1	L'Atalante	#73EBS		BD1218	14.0512453	-130.0942587	On board ship	Sea floor	Water unfiltered	Not Applicable	2012-04-20 09:42:00	UTC	5026.64	-9	-9			EBS	BGR	Senckenberg, DZMB		Not Applicable					Total exploration area of IFREMER (PMN) is 75,000 sq.km; AreaKM2 was calculated by ISA	Taxonomy information	1218	Taxonomic Database	Not Reported	NA
Federal Institute for Geosciences and Natural Resources of Germany - PMN	BGR1	Germany	PMN	1	Active	Pacific Ocean	Clarion-Clipperton Fracture Zone	BGRPMN1_OA	OA	NA	OA	Bionod2012_1	L'Atalante	#73EBS		BD1218	14.0512453	-130.0942587	On board ship	Sea floor	Water unfiltered	Not Applicable	2012-04-20 09:42:00	UTC	5026.64	-9	-9			EBS	BGR	Senckenberg, DZMB		Not Applicable					Total exploration area of IFREMER (PMN) is 75,000 sq.km; AreaKM2 was calculated by ISA	Taxonomy information	1218	Taxonomic Status	Uncertain	NA
Federal Institute for Geosciences and Natural Resources of Germany - PMN	BGR1	Germany	PMN	1	Active	Pacific Ocean	Clarion-Clipperton Fracture Zone	BGRPMN1_OA	OA	NA	OA	Bionod2012_1	L'Atalante	#73EBS		BD1219	14.0512453	-130.0942587	On board ship	Sea floor	Water unfiltered	Not Applicable	2012-04-20 09:42:00	UTC	5026.64	-9	-9			EBS	BGR	Senckenberg, DZMB		Not Applicable					Total exploration area of IFREMER (PMN) is 75,000 sq.km; AreaKM2 was calculated by ISA	Ecology	1219	Nominal size Category	macro	NA
Federal Institute for Geosciences and Natural Resources of Germany - PMN	BGR1	Germany	PMN	1	Active	Pacific Ocean	Clarion-Clipperton Fracture Zone	BGRPMN1_OA	OA	NA	OA	Bionod2012_1	L'Atalante	#73EBS		BD1219	14.0512453	-130.0942587	On board ship	Sea floor	Water unfiltered	Not Applicable	2012-04-20 09:42:00	UTC	5026.64	-9	-9			EBS	BGR	Senckenberg, DZMB		Not Applicable					Total exploration area of IFREMER (PMN) is 75,000 sq.km; AreaKM2 was calculated by ISA	Ecology	1219	Number of individuals	1	NA
Federal Institute for Geosciences and Natural Resources of Germany - PMN	BGR1	Germany	PMN	1	Active	Pacific Ocean	Clarion-Clipperton Fracture Zone	BGRPMN1_OA	OA	NA	OA	Bionod2012_1	L'Atalante	#73EBS		BD1219	14.0512453	-130.0942587	On board ship	Sea floor	Water unfiltered	Not Applicable	2012-04-20 09:42:00	UTC	5026.64	-9	-9			EBS	BGR	Senckenberg, DZMB		Not Applicable					Total exploration area of IFREMER (PMN) is 75,000 sq.km; AreaKM2 was calculated by ISA	Organism Details	1219	Sex	Unidentified	NA
Federal Institute for Geosciences and Natural Resources of Germany - PMN	BGR1	Germany	PMN	1	Active	Pacific Ocean	Clarion-Clipperton Fracture Zone	BGRPMN1_OA	OA	NA	OA	Bionod2012_1	L'Atalante	#73EBS		BD1219	14.0512453	-130.0942587	On board ship	Sea floor	Water unfiltered	Not Applicable	2012-04-20 09:42:00	UTC	5026.64	-9	-9			EBS	BGR	Senckenberg, DZMB		Not Applicable					Total exploration area of IFREMER (PMN) is 75,000 sq.km; AreaKM2 was calculated by ISA	Taxonomist information	1219	Taxonomist	Annika Janssen	NA
Federal Institute for Geosciences and Natural Resources of Germany - PMN	BGR1	Germany	PMN	1	Active	Pacific Ocean	Clarion-Clipperton Fracture Zone	BGRPMN1_OA	OA	NA	OA	Bionod2012_1	L'Atalante	#73EBS		BD1219	14.0512453	-130.0942587	On board ship	Sea floor	Water unfiltered	Not Applicable	2012-04-20 09:42:00	UTC	5026.64	-9	-9			EBS	BGR	Senckenberg, DZMB		Not Applicable					Total exploration area of IFREMER (PMN) is 75,000 sq.km; AreaKM2 was calculated by ISA	Taxonomist information	1219	Taxonomist E-mail	ajanssen@senckenberg.de	NA
Federal Institute for Geosciences and Natural Resources of Germany - PMN	BGR1	Germany	PMN	1	Active	Pacific Ocean	Clarion-Clipperton Fracture Zone	BGRPMN1_OA	OA	NA	OA	Bionod2012_1	L'Atalante	#73EBS		BD1219	14.0512453	-130.0942587	On board ship	Sea floor	Water unfiltered	Not Applicable	2012-04-20 09:42:00	UTC	5026.64	-9	-9			EBS	BGR	Senckenberg, DZMB		Not Applicable					Total exploration area of IFREMER (PMN) is 75,000 sq.km; AreaKM2 was calculated by ISA	Taxonomist information	1219	Taxonomist Institution	Senckenberg, DZMB	NA
Federal Institute for Geosciences and Natural Resources of Germany - PMN	BGR1	Germany	PMN	1	Active	Pacific Ocean	Clarion-Clipperton Fracture Zone	BGRPMN1_OA	OA	NA	OA	Bionod2012_1	L'Atalante	#73EBS		BD1219	14.0512453	-130.0942587	On board ship	Sea floor	Water unfiltered	Not Applicable	2012-04-20 09:42:00	UTC	5026.64	-9	-9			EBS	BGR	Senckenberg, DZMB		Not Applicable					Total exploration area of IFREMER (PMN) is 75,000 sq.km; AreaKM2 was calculated by ISA	Taxonomy ID	1219	Class	Malacostraca	NA
Federal Institute for Geosciences and Natural Resources of Germany - PMN	BGR1	Germany	PMN	1	Active	Pacific Ocean	Clarion-Clipperton Fracture Zone	BGRPMN1_OA	OA	NA	OA	Bionod2012_1	L'Atalante	#73EBS		BD1219	14.0512453	-130.0942587	On board ship	Sea floor	Water unfiltered	Not Applicable	2012-04-20 09:42:00	UTC	5026.64	-9	-9			EBS	BGR	Senckenberg, DZMB		Not Applicable					Total exploration area of IFREMER (PMN) is 75,000 sq.km; AreaKM2 was calculated by ISA	Taxonomy ID	1219	Identification Method	Not Reported	NA
Federal Institute for Geosciences and Natural Resources of Germany - PMN	BGR1	Germany	PMN	1	Active	Pacific Ocean	Clarion-Clipperton Fracture Zone	BGRPMN1_OA	OA	NA	OA	Bionod2012_1	L'Atalante	#73EBS		BD1219	14.0512453	-130.0942587	On board ship	Sea floor	Water unfiltered	Not Applicable	2012-04-20 09:42:00	UTC	5026.64	-9	-9			EBS	BGR	Senckenberg, DZMB		Not Applicable					Total exploration area of IFREMER (PMN) is 75,000 sq.km; AreaKM2 was calculated by ISA	Taxonomy ID	1219	Kingdom	Not Reported	NA
Federal Institute for Geosciences and Natural Resources of Germany - PMN	BGR1	Germany	PMN	1	Active	Pacific Ocean	Clarion-Clipperton Fracture Zone	BGRPMN1_OA	OA	NA	OA	Bionod2012_1	L'Atalante	#73EBS		BD1219	14.0512453	-130.0942587	On board ship	Sea floor	Water unfiltered	Not Applicable	2012-04-20 09:42:00	UTC	5026.64	-9	-9			EBS	BGR	Senckenberg, DZMB		Not Applicable					Total exploration area of IFREMER (PMN) is 75,000 sq.km; AreaKM2 was calculated by ISA	Taxonomy ID	1219	Morphotype	Not Reported	NA
Federal Institute for Geosciences and Natural Resources of Germany - PMN	BGR1	Germany	PMN	1	Active	Pacific Ocean	Clarion-Clipperton Fracture Zone	BGRPMN1_OA	OA	NA	OA	Bionod2012_1	L'Atalante	#73EBS		BD1219	14.0512453	-130.0942587	On board ship	Sea floor	Water unfiltered	Not Applicable	2012-04-20 09:42:00	UTC	5026.64	-9	-9			EBS	BGR	Senckenberg, DZMB		Not Applicable					Total exploration area of IFREMER (PMN) is 75,000 sq.km; AreaKM2 was calculated by ISA	Taxonomy ID	1219	Order	Isopoda	NA
Federal Institute for Geosciences and Natural Resources of Germany - PMN	BGR1	Germany	PMN	1	Active	Pacific Ocean	Clarion-Clipperton Fracture Zone	BGRPMN1_OA	OA	NA	OA	Bionod2012_1	L'Atalante	#73EBS		BD1219	14.0512453	-130.0942587	On board ship	Sea floor	Water unfiltered	Not Applicable	2012-04-20 09:42:00	UTC	5026.64	-9	-9			EBS	BGR	Senckenberg, DZMB		Not Applicable					Total exploration area of IFREMER (PMN) is 75,000 sq.km; AreaKM2 was calculated by ISA	Taxonomy ID	1219	Phylum	Arthropoda	NA
Federal Institute for Geosciences and Natural Resources of Germany - PMN	BGR1	Germany	PMN	1	Active	Pacific Ocean	Clarion-Clipperton Fracture Zone	BGRPMN1_OA	OA	NA	OA	Bionod2012_1	L'Atalante	#73EBS		BD1219	14.0512453	-130.0942587	On board ship	Sea floor	Water unfiltered	Not Applicable	2012-04-20 09:42:00	UTC	5026.64	-9	-9			EBS	BGR	Senckenberg, DZMB		Not Applicable					Total exploration area of IFREMER (PMN) is 75,000 sq.km; AreaKM2 was calculated by ISA	Taxonomy information	1219	Database Taxa ID	Not Reported	NA
Federal Institute for Geosciences and Natural Resources of Germany - PMN	BGR1	Germany	PMN	1	Active	Pacific Ocean	Clarion-Clipperton Fracture Zone	BGRPMN1_OA	OA	NA	OA	Bionod2012_1	L'Atalante	#73EBS		BD1219	14.0512453	-130.0942587	On board ship	Sea floor	Water unfiltered	Not Applicable	2012-04-20 09:42:00	UTC	5026.64	-9	-9			EBS	BGR	Senckenberg, DZMB		Not Applicable					Total exploration area of IFREMER (PMN) is 75,000 sq.km; AreaKM2 was calculated by ISA	Taxonomy information	1219	Taxonomic Database	Not Reported	NA
Federal Institute for Geosciences and Natural Resources of Germany - PMN	BGR1	Germany	PMN	1	Active	Pacific Ocean	Clarion-Clipperton Fracture Zone	BGRPMN1_OA	OA	NA	OA	Bionod2012_1	L'Atalante	#73EBS		BD1219	14.0512453	-130.0942587	On board ship	Sea floor	Water unfiltered	Not Applicable	2012-04-20 09:42:00	UTC	5026.64	-9	-9			EBS	BGR	Senckenberg, DZMB		Not Applicable					Total exploration area of IFREMER (PMN) is 75,000 sq.km; AreaKM2 was calculated by ISA	Taxonomy information	1219	Taxonomic Status	Uncertain	NA
Federal Institute for Geosciences and Natural Resources of Germany - PMN	BGR1	Germany	PMN	1	Active	Pacific Ocean	Clarion-Clipperton Fracture Zone	BGRPMN1_OA	OA	NA	OA	Bionod2012_1	L'Atalante	#73EBS		BD1220	14.0512453	-130.0942587	On board ship	Sea floor	Water unfiltered	Not Applicable	2012-04-20 09:42:00	UTC	5026.64	-9	-9			EBS	BGR	Senckenberg, DZMB		Not Applicable					Total exploration area of IFREMER (PMN) is 75,000 sq.km; AreaKM2 was calculated by ISA	Ecology	1220	Nominal size Category	macro	NA
Federal Institute for Geosciences and Natural Resources of Germany - PMN	BGR1	Germany	PMN	1	Active	Pacific Ocean	Clarion-Clipperton Fracture Zone	BGRPMN1_OA	OA	NA	OA	Bionod2012_1	L'Atalante	#73EBS		BD1220	14.0512453	-130.0942587	On board ship	Sea floor	Water unfiltered	Not Applicable	2012-04-20 09:42:00	UTC	5026.64	-9	-9			EBS	BGR	Senckenberg, DZMB		Not Applicable					Total exploration area of IFREMER (PMN) is 75,000 sq.km; AreaKM2 was calculated by ISA	Ecology	1220	Number of individuals	1	NA
Federal Institute for Geosciences and Natural Resources of Germany - PMN	BGR1	Germany	PMN	1	Active	Pacific Ocean	Clarion-Clipperton Fracture Zone	BGRPMN1_OA	OA	NA	OA	Bionod2012_1	L'Atalante	#73EBS		BD1220	14.0512453	-130.0942587	On board ship	Sea floor	Water unfiltered	Not Applicable	2012-04-20 09:42:00	UTC	5026.64	-9	-9			EBS	BGR	Senckenberg, DZMB		Not Applicable					Total exploration area of IFREMER (PMN) is 75,000 sq.km; AreaKM2 was calculated by ISA	Organism Details	1220	Sex	Unidentified	NA
Federal Institute for Geosciences and Natural Resources of Germany - PMN	BGR1	Germany	PMN	1	Active	Pacific Ocean	Clarion-Clipperton Fracture Zone	BGRPMN1_OA	OA	NA	OA	Bionod2012_1	L'Atalante	#73EBS		BD1220	14.0512453	-130.0942587	On board ship	Sea floor	Water unfiltered	Not Applicable	2012-04-20 09:42:00	UTC	5026.64	-9	-9			EBS	BGR	Senckenberg, DZMB		Not Applicable					Total exploration area of IFREMER (PMN) is 75,000 sq.km; AreaKM2 was calculated by ISA	Taxonomist information	1220	Taxonomist	Annika Janssen	NA
Federal Institute for Geosciences and Natural Resources of Germany - PMN	BGR1	Germany	PMN	1	Active	Pacific Ocean	Clarion-Clipperton Fracture Zone	BGRPMN1_OA	OA	NA	OA	Bionod2012_1	L'Atalante	#73EBS		BD1220	14.0512453	-130.0942587	On board ship	Sea floor	Water unfiltered	Not Applicable	2012-04-20 09:42:00	UTC	5026.64	-9	-9			EBS	BGR	Senckenberg, DZMB		Not Applicable					Total exploration area of IFREMER (PMN) is 75,000 sq.km; AreaKM2 was calculated by ISA	Taxonomist information	1220	Taxonomist E-mail	ajanssen@senckenberg.de	NA
Federal Institute for Geosciences and Natural Resources of Germany - PMN	BGR1	Germany	PMN	1	Active	Pacific Ocean	Clarion-Clipperton Fracture Zone	BGRPMN1_OA	OA	NA	OA	Bionod2012_1	L'Atalante	#73EBS		BD1220	14.0512453	-130.0942587	On board ship	Sea floor	Water unfiltered	Not Applicable	2012-04-20 09:42:00	UTC	5026.64	-9	-9			EBS	BGR	Senckenberg, DZMB		Not Applicable					Total exploration area of IFREMER (PMN) is 75,000 sq.km; AreaKM2 was calculated by ISA	Taxonomist information	1220	Taxonomist Institution	Senckenberg, DZMB	NA
Federal Institute for Geosciences and Natural Resources of Germany - PMN	BGR1	Germany	PMN	1	Active	Pacific Ocean	Clarion-Clipperton Fracture Zone	BGRPMN1_OA	OA	NA	OA	Bionod2012_1	L'Atalante	#73EBS		BD1220	14.0512453	-130.0942587	On board ship	Sea floor	Water unfiltered	Not Applicable	2012-04-20 09:42:00	UTC	5026.64	-9	-9			EBS	BGR	Senckenberg, DZMB		Not Applicable					Total exploration area of IFREMER (PMN) is 75,000 sq.km; AreaKM2 was calculated by ISA	Taxonomy ID	1220	Class	Malacostraca	NA
Federal Institute for Geosciences and Natural Resources of Germany - PMN	BGR1	Germany	PMN	1	Active	Pacific Ocean	Clarion-Clipperton Fracture Zone	BGRPMN1_OA	OA	NA	OA	Bionod2012_1	L'Atalante	#73EBS		BD1220	14.0512453	-130.0942587	On board ship	Sea floor	Water unfiltered	Not Applicable	2012-04-20 09:42:00	UTC	5026.64	-9	-9			EBS	BGR	Senckenberg, DZMB		Not Applicable					Total exploration area of IFREMER (PMN) is 75,000 sq.km; AreaKM2 was calculated by ISA	Taxonomy ID	1220	Identification Method	Not Reported	NA
Federal Institute for Geosciences and Natural Resources of Germany - PMN	BGR1	Germany	PMN	1	Active	Pacific Ocean	Clarion-Clipperton Fracture Zone	BGRPMN1_OA	OA	NA	OA	Bionod2012_1	L'Atalante	#73EBS		BD1220	14.0512453	-130.0942587	On board ship	Sea floor	Water unfiltered	Not Applicable	2012-04-20 09:42:00	UTC	5026.64	-9	-9			EBS	BGR	Senckenberg, DZMB		Not Applicable					Total exploration area of IFREMER (PMN) is 75,000 sq.km; AreaKM2 was calculated by ISA	Taxonomy ID	1220	Kingdom	Not Reported	NA
Federal Institute for Geosciences and Natural Resources of Germany - PMN	BGR1	Germany	PMN	1	Active	Pacific Ocean	Clarion-Clipperton Fracture Zone	BGRPMN1_OA	OA	NA	OA	Bionod2012_1	L'Atalante	#73EBS		BD1220	14.0512453	-130.0942587	On board ship	Sea floor	Water unfiltered	Not Applicable	2012-04-20 09:42:00	UTC	5026.64	-9	-9			EBS	BGR	Senckenberg, DZMB		Not Applicable					Total exploration area of IFREMER (PMN) is 75,000 sq.km; AreaKM2 was calculated by ISA	Taxonomy ID	1220	Morphotype	Not Reported	NA
Federal Institute for Geosciences and Natural Resources of Germany - PMN	BGR1	Germany	PMN	1	Active	Pacific Ocean	Clarion-Clipperton Fracture Zone	BGRPMN1_OA	OA	NA	OA	Bionod2012_1	L'Atalante	#73EBS		BD1220	14.0512453	-130.0942587	On board ship	Sea floor	Water unfiltered	Not Applicable	2012-04-20 09:42:00	UTC	5026.64	-9	-9			EBS	BGR	Senckenberg, DZMB		Not Applicable					Total exploration area of IFREMER (PMN) is 75,000 sq.km; AreaKM2 was calculated by ISA	Taxonomy ID	1220	Order	Isopoda	NA
Federal Institute for Geosciences and Natural Resources of Germany - PMN	BGR1	Germany	PMN	1	Active	Pacific Ocean	Clarion-Clipperton Fracture Zone	BGRPMN1_OA	OA	NA	OA	Bionod2012_1	L'Atalante	#73EBS		BD1220	14.0512453	-130.0942587	On board ship	Sea floor	Water unfiltered	Not Applicable	2012-04-20 09:42:00	UTC	5026.64	-9	-9			EBS	BGR	Senckenberg, DZMB		Not Applicable					Total exploration area of IFREMER (PMN) is 75,000 sq.km; AreaKM2 was calculated by ISA	Taxonomy ID	1220	Phylum	Arthropoda	NA
Federal Institute for Geosciences and Natural Resources of Germany - PMN	BGR1	Germany	PMN	1	Active	Pacific Ocean	Clarion-Clipperton Fracture Zone	BGRPMN1_OA	OA	NA	OA	Bionod2012_1	L'Atalante	#73EBS		BD1220	14.0512453	-130.0942587	On board ship	Sea floor	Water unfiltered	Not Applicable	2012-04-20 09:42:00	UTC	5026.64	-9	-9			EBS	BGR	Senckenberg, DZMB		Not Applicable					Total exploration area of IFREMER (PMN) is 75,000 sq.km; AreaKM2 was calculated by ISA	Taxonomy information	1220	Database Taxa ID	Not Reported	NA
Federal Institute for Geosciences and Natural Resources of Germany - PMN	BGR1	Germany	PMN	1	Active	Pacific Ocean	Clarion-Clipperton Fracture Zone	BGRPMN1_OA	OA	NA	OA	Bionod2012_1	L'Atalante	#73EBS		BD1220	14.0512453	-130.0942587	On board ship	Sea floor	Water unfiltered	Not Applicable	2012-04-20 09:42:00	UTC	5026.64	-9	-9			EBS	BGR	Senckenberg, DZMB		Not Applicable					Total exploration area of IFREMER (PMN) is 75,000 sq.km; AreaKM2 was calculated by ISA	Taxonomy information	1220	Taxonomic Database	Not Reported	NA
Federal Institute for Geosciences and Natural Resources of Germany - PMN	BGR1	Germany	PMN	1	Active	Pacific Ocean	Clarion-Clipperton Fracture Zone	BGRPMN1_OA	OA	NA	OA	Bionod2012_1	L'Atalante	#73EBS		BD1220	14.0512453	-130.0942587	On board ship	Sea floor	Water unfiltered	Not Applicable	2012-04-20 09:42:00	UTC	5026.64	-9	-9			EBS	BGR	Senckenberg, DZMB		Not Applicable					Total exploration area of IFREMER (PMN) is 75,000 sq.km; AreaKM2 was calculated by ISA	Taxonomy information	1220	Taxonomic Status	Uncertain	NA
Federal Institute for Geosciences and Natural Resources of Germany - PMN	BGR1	Germany	PMN	1	Active	Pacific Ocean	Clarion-Clipperton Fracture Zone	BGRPMN1_OA	OA	NA	OA	Bionod2012_1	L'Atalante	#73EBS		BD1221	14.0512453	-130.0942587	On board ship	Sea floor	Water unfiltered	Not Applicable	2012-04-20 09:42:00	UTC	5026.64	-9	-9			EBS	BGR	Senckenberg, DZMB		Not Applicable					Total exploration area of IFREMER (PMN) is 75,000 sq.km; AreaKM2 was calculated by ISA	Ecology	1221	Nominal size Category	macro	NA
Federal Institute for Geosciences and Natural Resources of Germany - PMN	BGR1	Germany	PMN	1	Active	Pacific Ocean	Clarion-Clipperton Fracture Zone	BGRPMN1_OA	OA	NA	OA	Bionod2012_1	L'Atalante	#73EBS		BD1221	14.0512453	-130.0942587	On board ship	Sea floor	Water unfiltered	Not Applicable	2012-04-20 09:42:00	UTC	5026.64	-9	-9			EBS	BGR	Senckenberg, DZMB		Not Applicable					Total exploration area of IFREMER (PMN) is 75,000 sq.km; AreaKM2 was calculated by ISA	Ecology	1221	Number of individuals	not counted	NA
Federal Institute for Geosciences and Natural Resources of Germany - PMN	BGR1	Germany	PMN	1	Active	Pacific Ocean	Clarion-Clipperton Fracture Zone	BGRPMN1_OA	OA	NA	OA	Bionod2012_1	L'Atalante	#73EBS		BD1221	14.0512453	-130.0942587	On board ship	Sea floor	Water unfiltered	Not Applicable	2012-04-20 09:42:00	UTC	5026.64	-9	-9			EBS	BGR	Senckenberg, DZMB		Not Applicable					Total exploration area of IFREMER (PMN) is 75,000 sq.km; AreaKM2 was calculated by ISA	Organism Details	1221	Sex	Unidentified	NA
Federal Institute for Geosciences and Natural Resources of Germany - PMN	BGR1	Germany	PMN	1	Active	Pacific Ocean	Clarion-Clipperton Fracture Zone	BGRPMN1_OA	OA	NA	OA	Bionod2012_1	L'Atalante	#73EBS		BD1221	14.0512453	-130.0942587	On board ship	Sea floor	Water unfiltered	Not Applicable	2012-04-20 09:42:00	UTC	5026.64	-9	-9			EBS	BGR	Senckenberg, DZMB		Not Applicable					Total exploration area of IFREMER (PMN) is 75,000 sq.km; AreaKM2 was calculated by ISA	Taxonomist information	1221	Taxonomist	Not Reported	NA
Federal Institute for Geosciences and Natural Resources of Germany - PMN	BGR1	Germany	PMN	1	Active	Pacific Ocean	Clarion-Clipperton Fracture Zone	BGRPMN1_OA	OA	NA	OA	Bionod2012_1	L'Atalante	#73EBS		BD1221	14.0512453	-130.0942587	On board ship	Sea floor	Water unfiltered	Not Applicable	2012-04-20 09:42:00	UTC	5026.64	-9	-9			EBS	BGR	Senckenberg, DZMB		Not Applicable					Total exploration area of IFREMER (PMN) is 75,000 sq.km; AreaKM2 was calculated by ISA	Taxonomist information	1221	Taxonomist E-mail	Not Reported	NA
Federal Institute for Geosciences and Natural Resources of Germany - PMN	BGR1	Germany	PMN	1	Active	Pacific Ocean	Clarion-Clipperton Fracture Zone	BGRPMN1_OA	OA	NA	OA	Bionod2012_1	L'Atalante	#73EBS		BD1221	14.0512453	-130.0942587	On board ship	Sea floor	Water unfiltered	Not Applicable	2012-04-20 09:42:00	UTC	5026.64	-9	-9			EBS	BGR	Senckenberg, DZMB		Not Applicable					Total exploration area of IFREMER (PMN) is 75,000 sq.km; AreaKM2 was calculated by ISA	Taxonomist information	1221	Taxonomist Institution	Not Reported	NA
Federal Institute for Geosciences and Natural Resources of Germany - PMN	BGR1	Germany	PMN	1	Active	Pacific Ocean	Clarion-Clipperton Fracture Zone	BGRPMN1_OA	OA	NA	OA	Bionod2012_1	L'Atalante	#73EBS		BD1221	14.0512453	-130.0942587	On board ship	Sea floor	Water unfiltered	Not Applicable	2012-04-20 09:42:00	UTC	5026.64	-9	-9			EBS	BGR	Senckenberg, DZMB		Not Applicable					Total exploration area of IFREMER (PMN) is 75,000 sq.km; AreaKM2 was calculated by ISA	Taxonomy ID	1221	Class	Not Reported	NA
Federal Institute for Geosciences and Natural Resources of Germany - PMN	BGR1	Germany	PMN	1	Active	Pacific Ocean	Clarion-Clipperton Fracture Zone	BGRPMN1_OA	OA	NA	OA	Bionod2012_1	L'Atalante	#73EBS		BD1221	14.0512453	-130.0942587	On board ship	Sea floor	Water unfiltered	Not Applicable	2012-04-20 09:42:00	UTC	5026.64	-9	-9			EBS	BGR	Senckenberg, DZMB		Not Applicable					Total exploration area of IFREMER (PMN) is 75,000 sq.km; AreaKM2 was calculated by ISA	Taxonomy ID	1221	Identification Method	Not Reported	NA
Federal Institute for Geosciences and Natural Resources of Germany - PMN	BGR1	Germany	PMN	1	Active	Pacific Ocean	Clarion-Clipperton Fracture Zone	BGRPMN1_OA	OA	NA	OA	Bionod2012_1	L'Atalante	#73EBS		BD1221	14.0512453	-130.0942587	On board ship	Sea floor	Water unfiltered	Not Applicable	2012-04-20 09:42:00	UTC	5026.64	-9	-9			EBS	BGR	Senckenberg, DZMB		Not Applicable					Total exploration area of IFREMER (PMN) is 75,000 sq.km; AreaKM2 was calculated by ISA	Taxonomy ID	1221	Kingdom	Not Reported	NA
Federal Institute for Geosciences and Natural Resources of Germany - PMN	BGR1	Germany	PMN	1	Active	Pacific Ocean	Clarion-Clipperton Fracture Zone	BGRPMN1_OA	OA	NA	OA	Bionod2012_1	L'Atalante	#73EBS		BD1221	14.0512453	-130.0942587	On board ship	Sea floor	Water unfiltered	Not Applicable	2012-04-20 09:42:00	UTC	5026.64	-9	-9			EBS	BGR	Senckenberg, DZMB		Not Applicable					Total exploration area of IFREMER (PMN) is 75,000 sq.km; AreaKM2 was calculated by ISA	Taxonomy ID	1221	Morphotype	Not Reported	NA
Federal Institute for Geosciences and Natural Resources of Germany - PMN	BGR1	Germany	PMN	1	Active	Pacific Ocean	Clarion-Clipperton Fracture Zone	BGRPMN1_OA	OA	NA	OA	Bionod2012_1	L'Atalante	#73EBS		BD1221	14.0512453	-130.0942587	On board ship	Sea floor	Water unfiltered	Not Applicable	2012-04-20 09:42:00	UTC	5026.64	-9	-9			EBS	BGR	Senckenberg, DZMB		Not Applicable					Total exploration area of IFREMER (PMN) is 75,000 sq.km; AreaKM2 was calculated by ISA	Taxonomy ID	1221	Order	Not Reported	NA
Federal Institute for Geosciences and Natural Resources of Germany - PMN	BGR1	Germany	PMN	1	Active	Pacific Ocean	Clarion-Clipperton Fracture Zone	BGRPMN1_OA	OA	NA	OA	Bionod2012_1	L'Atalante	#73EBS		BD1221	14.0512453	-130.0942587	On board ship	Sea floor	Water unfiltered	Not Applicable	2012-04-20 09:42:00	UTC	5026.64	-9	-9			EBS	BGR	Senckenberg, DZMB		Not Applicable					Total exploration area of IFREMER (PMN) is 75,000 sq.km; AreaKM2 was calculated by ISA	Taxonomy ID	1221	Phylum	Porifera	NA
Federal Institute for Geosciences and Natural Resources of Germany - PMN	BGR1	Germany	PMN	1	Active	Pacific Ocean	Clarion-Clipperton Fracture Zone	BGRPMN1_OA	OA	NA	OA	Bionod2012_1	L'Atalante	#73EBS		BD1221	14.0512453	-130.0942587	On board ship	Sea floor	Water unfiltered	Not Applicable	2012-04-20 09:42:00	UTC	5026.64	-9	-9			EBS	BGR	Senckenberg, DZMB		Not Applicable					Total exploration area of IFREMER (PMN) is 75,000 sq.km; AreaKM2 was calculated by ISA	Taxonomy information	1221	Database Taxa ID	Not Reported	NA
Federal Institute for Geosciences and Natural Resources of Germany - PMN	BGR1	Germany	PMN	1	Active	Pacific Ocean	Clarion-Clipperton Fracture Zone	BGRPMN1_OA	OA	NA	OA	Bionod2012_1	L'Atalante	#73EBS		BD1221	14.0512453	-130.0942587	On board ship	Sea floor	Water unfiltered	Not Applicable	2012-04-20 09:42:00	UTC	5026.64	-9	-9			EBS	BGR	Senckenberg, DZMB		Not Applicable					Total exploration area of IFREMER (PMN) is 75,000 sq.km; AreaKM2 was calculated by ISA	Taxonomy information	1221	Taxonomic Database	Not Reported	NA
Federal Institute for Geosciences and Natural Resources of Germany - PMN	BGR1	Germany	PMN	1	Active	Pacific Ocean	Clarion-Clipperton Fracture Zone	BGRPMN1_OA	OA	NA	OA	Bionod2012_1	L'Atalante	#73EBS		BD1221	14.0512453	-130.0942587	On board ship	Sea floor	Water unfiltered	Not Applicable	2012-04-20 09:42:00	UTC	5026.64	-9	-9			EBS	BGR	Senckenberg, DZMB		Not Applicable					Total exploration area of IFREMER (PMN) is 75,000 sq.km; AreaKM2 was calculated by ISA	Taxonomy information	1221	Taxonomic Status	Uncertain	NA
Federal Institute for Geosciences and Natural Resources of Germany - PMN	BGR1	Germany	PMN	1	Active	Pacific Ocean	Clarion-Clipperton Fracture Zone	BGRPMN1_OA	OA	NA	OA	Bionod2012_1	L'Atalante	#73EBS		BD1222	14.0512453	-130.0942587	On board ship	Sea floor	Water unfiltered	Not Applicable	2012-04-20 09:42:00	UTC	5026.64	-9	-9			EBS	BGR	Senckenberg, DZMB		Not Applicable					Total exploration area of IFREMER (PMN) is 75,000 sq.km; AreaKM2 was calculated by ISA	Ecology	1222	Nominal size Category	macro	NA
Federal Institute for Geosciences and Natural Resources of Germany - PMN	BGR1	Germany	PMN	1	Active	Pacific Ocean	Clarion-Clipperton Fracture Zone	BGRPMN1_OA	OA	NA	OA	Bionod2012_1	L'Atalante	#73EBS		BD1222	14.0512453	-130.0942587	On board ship	Sea floor	Water unfiltered	Not Applicable	2012-04-20 09:42:00	UTC	5026.64	-9	-9			EBS	BGR	Senckenberg, DZMB		Not Applicable					Total exploration area of IFREMER (PMN) is 75,000 sq.km; AreaKM2 was calculated by ISA	Ecology	1222	Number of individuals	not counted	NA
Federal Institute for Geosciences and Natural Resources of Germany - PMN	BGR1	Germany	PMN	1	Active	Pacific Ocean	Clarion-Clipperton Fracture Zone	BGRPMN1_OA	OA	NA	OA	Bionod2012_1	L'Atalante	#73EBS		BD1222	14.0512453	-130.0942587	On board ship	Sea floor	Water unfiltered	Not Applicable	2012-04-20 09:42:00	UTC	5026.64	-9	-9			EBS	BGR	Senckenberg, DZMB		Not Applicable					Total exploration area of IFREMER (PMN) is 75,000 sq.km; AreaKM2 was calculated by ISA	Organism Details	1222	Sex	Unidentified	NA
Federal Institute for Geosciences and Natural Resources of Germany - PMN	BGR1	Germany	PMN	1	Active	Pacific Ocean	Clarion-Clipperton Fracture Zone	BGRPMN1_OA	OA	NA	OA	Bionod2012_1	L'Atalante	#73EBS		BD1222	14.0512453	-130.0942587	On board ship	Sea floor	Water unfiltered	Not Applicable	2012-04-20 09:42:00	UTC	5026.64	-9	-9			EBS	BGR	Senckenberg, DZMB		Not Applicable					Total exploration area of IFREMER (PMN) is 75,000 sq.km; AreaKM2 was calculated by ISA	Taxonomist information	1222	Taxonomist	Not Reported	NA
Federal Institute for Geosciences and Natural Resources of Germany - PMN	BGR1	Germany	PMN	1	Active	Pacific Ocean	Clarion-Clipperton Fracture Zone	BGRPMN1_OA	OA	NA	OA	Bionod2012_1	L'Atalante	#73EBS		BD1222	14.0512453	-130.0942587	On board ship	Sea floor	Water unfiltered	Not Applicable	2012-04-20 09:42:00	UTC	5026.64	-9	-9			EBS	BGR	Senckenberg, DZMB		Not Applicable					Total exploration area of IFREMER (PMN) is 75,000 sq.km; AreaKM2 was calculated by ISA	Taxonomist information	1222	Taxonomist E-mail	Not Reported	NA
Federal Institute for Geosciences and Natural Resources of Germany - PMN	BGR1	Germany	PMN	1	Active	Pacific Ocean	Clarion-Clipperton Fracture Zone	BGRPMN1_OA	OA	NA	OA	Bionod2012_1	L'Atalante	#73EBS		BD1222	14.0512453	-130.0942587	On board ship	Sea floor	Water unfiltered	Not Applicable	2012-04-20 09:42:00	UTC	5026.64	-9	-9			EBS	BGR	Senckenberg, DZMB		Not Applicable					Total exploration area of IFREMER (PMN) is 75,000 sq.km; AreaKM2 was calculated by ISA	Taxonomist information	1222	Taxonomist Institution	Not Reported	NA
Federal Institute for Geosciences and Natural Resources of Germany - PMN	BGR1	Germany	PMN	1	Active	Pacific Ocean	Clarion-Clipperton Fracture Zone	BGRPMN1_OA	OA	NA	OA	Bionod2012_1	L'Atalante	#73EBS		BD1222	14.0512453	-130.0942587	On board ship	Sea floor	Water unfiltered	Not Applicable	2012-04-20 09:42:00	UTC	5026.64	-9	-9			EBS	BGR	Senckenberg, DZMB		Not Applicable					Total exploration area of IFREMER (PMN) is 75,000 sq.km; AreaKM2 was calculated by ISA	Taxonomy ID	1222	Class	Komokiacea	NA
Federal Institute for Geosciences and Natural Resources of Germany - PMN	BGR1	Germany	PMN	1	Active	Pacific Ocean	Clarion-Clipperton Fracture Zone	BGRPMN1_OA	OA	NA	OA	Bionod2012_1	L'Atalante	#73EBS		BD1222	14.0512453	-130.0942587	On board ship	Sea floor	Water unfiltered	Not Applicable	2012-04-20 09:42:00	UTC	5026.64	-9	-9			EBS	BGR	Senckenberg, DZMB		Not Applicable					Total exploration area of IFREMER (PMN) is 75,000 sq.km; AreaKM2 was calculated by ISA	Taxonomy ID	1222	Identification Method	Not Reported	NA
Federal Institute for Geosciences and Natural Resources of Germany - PMN	BGR1	Germany	PMN	1	Active	Pacific Ocean	Clarion-Clipperton Fracture Zone	BGRPMN1_OA	OA	NA	OA	Bionod2012_1	L'Atalante	#73EBS		BD1222	14.0512453	-130.0942587	On board ship	Sea floor	Water unfiltered	Not Applicable	2012-04-20 09:42:00	UTC	5026.64	-9	-9			EBS	BGR	Senckenberg, DZMB		Not Applicable					Total exploration area of IFREMER (PMN) is 75,000 sq.km; AreaKM2 was calculated by ISA	Taxonomy ID	1222	Kingdom	Not Reported	NA
Federal Institute for Geosciences and Natural Resources of Germany - PMN	BGR1	Germany	PMN	1	Active	Pacific Ocean	Clarion-Clipperton Fracture Zone	BGRPMN1_OA	OA	NA	OA	Bionod2012_1	L'Atalante	#73EBS		BD1222	14.0512453	-130.0942587	On board ship	Sea floor	Water unfiltered	Not Applicable	2012-04-20 09:42:00	UTC	5026.64	-9	-9			EBS	BGR	Senckenberg, DZMB		Not Applicable					Total exploration area of IFREMER (PMN) is 75,000 sq.km; AreaKM2 was calculated by ISA	Taxonomy ID	1222	Morphotype	Not Reported	NA
Federal Institute for Geosciences and Natural Resources of Germany - PMN	BGR1	Germany	PMN	1	Active	Pacific Ocean	Clarion-Clipperton Fracture Zone	BGRPMN1_OA	OA	NA	OA	Bionod2012_1	L'Atalante	#73EBS		BD1222	14.0512453	-130.0942587	On board ship	Sea floor	Water unfiltered	Not Applicable	2012-04-20 09:42:00	UTC	5026.64	-9	-9			EBS	BGR	Senckenberg, DZMB		Not Applicable					Total exploration area of IFREMER (PMN) is 75,000 sq.km; AreaKM2 was calculated by ISA	Taxonomy ID	1222	Order	Not Reported	NA
Federal Institute for Geosciences and Natural Resources of Germany - PMN	BGR1	Germany	PMN	1	Active	Pacific Ocean	Clarion-Clipperton Fracture Zone	BGRPMN1_OA	OA	NA	OA	Bionod2012_1	L'Atalante	#73EBS		BD1222	14.0512453	-130.0942587	On board ship	Sea floor	Water unfiltered	Not Applicable	2012-04-20 09:42:00	UTC	5026.64	-9	-9			EBS	BGR	Senckenberg, DZMB		Not Applicable					Total exploration area of IFREMER (PMN) is 75,000 sq.km; AreaKM2 was calculated by ISA	Taxonomy ID	1222	Phylum	Foraminifera	NA
Federal Institute for Geosciences and Natural Resources of Germany - PMN	BGR1	Germany	PMN	1	Active	Pacific Ocean	Clarion-Clipperton Fracture Zone	BGRPMN1_OA	OA	NA	OA	Bionod2012_1	L'Atalante	#73EBS		BD1222	14.0512453	-130.0942587	On board ship	Sea floor	Water unfiltered	Not Applicable	2012-04-20 09:42:00	UTC	5026.64	-9	-9			EBS	BGR	Senckenberg, DZMB		Not Applicable					Total exploration area of IFREMER (PMN) is 75,000 sq.km; AreaKM2 was calculated by ISA	Taxonomy information	1222	Database Taxa ID	Not Reported	NA
Federal Institute for Geosciences and Natural Resources of Germany - PMN	BGR1	Germany	PMN	1	Active	Pacific Ocean	Clarion-Clipperton Fracture Zone	BGRPMN1_OA	OA	NA	OA	Bionod2012_1	L'Atalante	#73EBS		BD1222	14.0512453	-130.0942587	On board ship	Sea floor	Water unfiltered	Not Applicable	2012-04-20 09:42:00	UTC	5026.64	-9	-9			EBS	BGR	Senckenberg, DZMB		Not Applicable					Total exploration area of IFREMER (PMN) is 75,000 sq.km; AreaKM2 was calculated by ISA	Taxonomy information	1222	Taxonomic Database	Not Reported	NA
Federal Institute for Geosciences and Natural Resources of Germany - PMN	BGR1	Germany	PMN	1	Active	Pacific Ocean	Clarion-Clipperton Fracture Zone	BGRPMN1_OA	OA	NA	OA	Bionod2012_1	L'Atalante	#73EBS		BD1222	14.0512453	-130.0942587	On board ship	Sea floor	Water unfiltered	Not Applicable	2012-04-20 09:42:00	UTC	5026.64	-9	-9			EBS	BGR	Senckenberg, DZMB		Not Applicable					Total exploration area of IFREMER (PMN) is 75,000 sq.km; AreaKM2 was calculated by ISA	Taxonomy information	1222	Taxonomic Status	Uncertain	NA
Federal Institute for Geosciences and Natural Resources of Germany - PMN	BGR1	Germany	PMN	1	Active	Pacific Ocean	Clarion-Clipperton Fracture Zone	BGRPMN1_OA	OA	NA	OA	Bionod2012_1	L'Atalante	#73EBS		BD1223	14.0512453	-130.0942587	On board ship	Sea floor	Water unfiltered	Not Applicable	2012-04-20 09:42:00	UTC	5026.64	-9	-9			EBS	BGR	Senckenberg, DZMB		Not Applicable					Total exploration area of IFREMER (PMN) is 75,000 sq.km; AreaKM2 was calculated by ISA	Ecology	1223	Nominal size Category	macro	NA
Federal Institute for Geosciences and Natural Resources of Germany - PMN	BGR1	Germany	PMN	1	Active	Pacific Ocean	Clarion-Clipperton Fracture Zone	BGRPMN1_OA	OA	NA	OA	Bionod2012_1	L'Atalante	#73EBS		BD1223	14.0512453	-130.0942587	On board ship	Sea floor	Water unfiltered	Not Applicable	2012-04-20 09:42:00	UTC	5026.64	-9	-9			EBS	BGR	Senckenberg, DZMB		Not Applicable					Total exploration area of IFREMER (PMN) is 75,000 sq.km; AreaKM2 was calculated by ISA	Ecology	1223	Number of individuals	not counted	NA
Federal Institute for Geosciences and Natural Resources of Germany - PMN	BGR1	Germany	PMN	1	Active	Pacific Ocean	Clarion-Clipperton Fracture Zone	BGRPMN1_OA	OA	NA	OA	Bionod2012_1	L'Atalante	#73EBS		BD1223	14.0512453	-130.0942587	On board ship	Sea floor	Water unfiltered	Not Applicable	2012-04-20 09:42:00	UTC	5026.64	-9	-9			EBS	BGR	Senckenberg, DZMB		Not Applicable					Total exploration area of IFREMER (PMN) is 75,000 sq.km; AreaKM2 was calculated by ISA	Organism Details	1223	Sex	Unidentified	NA
Federal Institute for Geosciences and Natural Resources of Germany - PMN	BGR1	Germany	PMN	1	Active	Pacific Ocean	Clarion-Clipperton Fracture Zone	BGRPMN1_OA	OA	NA	OA	Bionod2012_1	L'Atalante	#73EBS		BD1223	14.0512453	-130.0942587	On board ship	Sea floor	Water unfiltered	Not Applicable	2012-04-20 09:42:00	UTC	5026.64	-9	-9			EBS	BGR	Senckenberg, DZMB		Not Applicable					Total exploration area of IFREMER (PMN) is 75,000 sq.km; AreaKM2 was calculated by ISA	Taxonomist information	1223	Taxonomist	Not Reported	NA
Federal Institute for Geosciences and Natural Resources of Germany - PMN	BGR1	Germany	PMN	1	Active	Pacific Ocean	Clarion-Clipperton Fracture Zone	BGRPMN1_OA	OA	NA	OA	Bionod2012_1	L'Atalante	#73EBS		BD1223	14.0512453	-130.0942587	On board ship	Sea floor	Water unfiltered	Not Applicable	2012-04-20 09:42:00	UTC	5026.64	-9	-9			EBS	BGR	Senckenberg, DZMB		Not Applicable					Total exploration area of IFREMER (PMN) is 75,000 sq.km; AreaKM2 was calculated by ISA	Taxonomist information	1223	Taxonomist E-mail	Not Reported	NA
Federal Institute for Geosciences and Natural Resources of Germany - PMN	BGR1	Germany	PMN	1	Active	Pacific Ocean	Clarion-Clipperton Fracture Zone	BGRPMN1_OA	OA	NA	OA	Bionod2012_1	L'Atalante	#73EBS		BD1223	14.0512453	-130.0942587	On board ship	Sea floor	Water unfiltered	Not Applicable	2012-04-20 09:42:00	UTC	5026.64	-9	-9			EBS	BGR	Senckenberg, DZMB		Not Applicable					Total exploration area of IFREMER (PMN) is 75,000 sq.km; AreaKM2 was calculated by ISA	Taxonomist information	1223	Taxonomist Institution	Not Reported	NA
Federal Institute for Geosciences and Natural Resources of Germany - PMN	BGR1	Germany	PMN	1	Active	Pacific Ocean	Clarion-Clipperton Fracture Zone	BGRPMN1_OA	OA	NA	OA	Bionod2012_1	L'Atalante	#73EBS		BD1223	14.0512453	-130.0942587	On board ship	Sea floor	Water unfiltered	Not Applicable	2012-04-20 09:42:00	UTC	5026.64	-9	-9			EBS	BGR	Senckenberg, DZMB		Not Applicable					Total exploration area of IFREMER (PMN) is 75,000 sq.km; AreaKM2 was calculated by ISA	Taxonomy ID	1223	Class	Xenophyphores	NA
Federal Institute for Geosciences and Natural Resources of Germany - PMN	BGR1	Germany	PMN	1	Active	Pacific Ocean	Clarion-Clipperton Fracture Zone	BGRPMN1_OA	OA	NA	OA	Bionod2012_1	L'Atalante	#73EBS		BD1223	14.0512453	-130.0942587	On board ship	Sea floor	Water unfiltered	Not Applicable	2012-04-20 09:42:00	UTC	5026.64	-9	-9			EBS	BGR	Senckenberg, DZMB		Not Applicable					Total exploration area of IFREMER (PMN) is 75,000 sq.km; AreaKM2 was calculated by ISA	Taxonomy ID	1223	Identification Method	Not Reported	NA
Federal Institute for Geosciences and Natural Resources of Germany - PMN	BGR1	Germany	PMN	1	Active	Pacific Ocean	Clarion-Clipperton Fracture Zone	BGRPMN1_OA	OA	NA	OA	Bionod2012_1	L'Atalante	#73EBS		BD1223	14.0512453	-130.0942587	On board ship	Sea floor	Water unfiltered	Not Applicable	2012-04-20 09:42:00	UTC	5026.64	-9	-9			EBS	BGR	Senckenberg, DZMB		Not Applicable					Total exploration area of IFREMER (PMN) is 75,000 sq.km; AreaKM2 was calculated by ISA	Taxonomy ID	1223	Kingdom	Not Reported	NA
Federal Institute for Geosciences and Natural Resources of Germany - PMN	BGR1	Germany	PMN	1	Active	Pacific Ocean	Clarion-Clipperton Fracture Zone	BGRPMN1_OA	OA	NA	OA	Bionod2012_1	L'Atalante	#73EBS		BD1223	14.0512453	-130.0942587	On board ship	Sea floor	Water unfiltered	Not Applicable	2012-04-20 09:42:00	UTC	5026.64	-9	-9			EBS	BGR	Senckenberg, DZMB		Not Applicable					Total exploration area of IFREMER (PMN) is 75,000 sq.km; AreaKM2 was calculated by ISA	Taxonomy ID	1223	Morphotype	Not Reported	NA
Federal Institute for Geosciences and Natural Resources of Germany - PMN	BGR1	Germany	PMN	1	Active	Pacific Ocean	Clarion-Clipperton Fracture Zone	BGRPMN1_OA	OA	NA	OA	Bionod2012_1	L'Atalante	#73EBS		BD1223	14.0512453	-130.0942587	On board ship	Sea floor	Water unfiltered	Not Applicable	2012-04-20 09:42:00	UTC	5026.64	-9	-9			EBS	BGR	Senckenberg, DZMB		Not Applicable					Total exploration area of IFREMER (PMN) is 75,000 sq.km; AreaKM2 was calculated by ISA	Taxonomy ID	1223	Order	Not Reported	NA
Federal Institute for Geosciences and Natural Resources of Germany - PMN	BGR1	Germany	PMN	1	Active	Pacific Ocean	Clarion-Clipperton Fracture Zone	BGRPMN1_OA	OA	NA	OA	Bionod2012_1	L'Atalante	#73EBS		BD1223	14.0512453	-130.0942587	On board ship	Sea floor	Water unfiltered	Not Applicable	2012-04-20 09:42:00	UTC	5026.64	-9	-9			EBS	BGR	Senckenberg, DZMB		Not Applicable					Total exploration area of IFREMER (PMN) is 75,000 sq.km; AreaKM2 was calculated by ISA	Taxonomy ID	1223	Phylum	Foraminifera	NA
Federal Institute for Geosciences and Natural Resources of Germany - PMN	BGR1	Germany	PMN	1	Active	Pacific Ocean	Clarion-Clipperton Fracture Zone	BGRPMN1_OA	OA	NA	OA	Bionod2012_1	L'Atalante	#73EBS		BD1223	14.0512453	-130.0942587	On board ship	Sea floor	Water unfiltered	Not Applicable	2012-04-20 09:42:00	UTC	5026.64	-9	-9			EBS	BGR	Senckenberg, DZMB		Not Applicable					Total exploration area of IFREMER (PMN) is 75,000 sq.km; AreaKM2 was calculated by ISA	Taxonomy information	1223	Database Taxa ID	Not Reported	NA
Federal Institute for Geosciences and Natural Resources of Germany - PMN	BGR1	Germany	PMN	1	Active	Pacific Ocean	Clarion-Clipperton Fracture Zone	BGRPMN1_OA	OA	NA	OA	Bionod2012_1	L'Atalante	#73EBS		BD1223	14.0512453	-130.0942587	On board ship	Sea floor	Water unfiltered	Not Applicable	2012-04-20 09:42:00	UTC	5026.64	-9	-9			EBS	BGR	Senckenberg, DZMB		Not Applicable					Total exploration area of IFREMER (PMN) is 75,000 sq.km; AreaKM2 was calculated by ISA	Taxonomy information	1223	Taxonomic Database	Not Reported	NA
Federal Institute for Geosciences and Natural Resources of Germany - PMN	BGR1	Germany	PMN	1	Active	Pacific Ocean	Clarion-Clipperton Fracture Zone	BGRPMN1_OA	OA	NA	OA	Bionod2012_1	L'Atalante	#73EBS		BD1223	14.0512453	-130.0942587	On board ship	Sea floor	Water unfiltered	Not Applicable	2012-04-20 09:42:00	UTC	5026.64	-9	-9			EBS	BGR	Senckenberg, DZMB		Not Applicable					Total exploration area of IFREMER (PMN) is 75,000 sq.km; AreaKM2 was calculated by ISA	Taxonomy information	1223	Taxonomic Status	Uncertain	NA
Federal Institute for Geosciences and Natural Resources of Germany - PMN	BGR1	Germany	PMN	1	Active	Pacific Ocean	Clarion-Clipperton Fracture Zone	BGRPMN1_OA	OA	NA	OA	Bionod2012_1	L'Atalante	#73EBS		BD1224	14.0512453	-130.0942587	On board ship	Sea floor	Water unfiltered	Not Applicable	2012-04-20 09:42:00	UTC	5026.64	-9	-9			EBS	BGR	Senckenberg, DZMB		Not Applicable					Total exploration area of IFREMER (PMN) is 75,000 sq.km; AreaKM2 was calculated by ISA	Ecology	1224	Nominal size Category	macro	NA
Federal Institute for Geosciences and Natural Resources of Germany - PMN	BGR1	Germany	PMN	1	Active	Pacific Ocean	Clarion-Clipperton Fracture Zone	BGRPMN1_OA	OA	NA	OA	Bionod2012_1	L'Atalante	#73EBS		BD1224	14.0512453	-130.0942587	On board ship	Sea floor	Water unfiltered	Not Applicable	2012-04-20 09:42:00	UTC	5026.64	-9	-9			EBS	BGR	Senckenberg, DZMB		Not Applicable					Total exploration area of IFREMER (PMN) is 75,000 sq.km; AreaKM2 was calculated by ISA	Ecology	1224	Number of individuals	not counted	NA
Federal Institute for Geosciences and Natural Resources of Germany - PMN	BGR1	Germany	PMN	1	Active	Pacific Ocean	Clarion-Clipperton Fracture Zone	BGRPMN1_OA	OA	NA	OA	Bionod2012_1	L'Atalante	#73EBS		BD1224	14.0512453	-130.0942587	On board ship	Sea floor	Water unfiltered	Not Applicable	2012-04-20 09:42:00	UTC	5026.64	-9	-9			EBS	BGR	Senckenberg, DZMB		Not Applicable					Total exploration area of IFREMER (PMN) is 75,000 sq.km; AreaKM2 was calculated by ISA	Organism Details	1224	Sex	Unidentified	NA
Federal Institute for Geosciences and Natural Resources of Germany - PMN	BGR1	Germany	PMN	1	Active	Pacific Ocean	Clarion-Clipperton Fracture Zone	BGRPMN1_OA	OA	NA	OA	Bionod2012_1	L'Atalante	#73EBS		BD1224	14.0512453	-130.0942587	On board ship	Sea floor	Water unfiltered	Not Applicable	2012-04-20 09:42:00	UTC	5026.64	-9	-9			EBS	BGR	Senckenberg, DZMB		Not Applicable					Total exploration area of IFREMER (PMN) is 75,000 sq.km; AreaKM2 was calculated by ISA	Taxonomist information	1224	Taxonomist	Not Reported	NA
Federal Institute for Geosciences and Natural Resources of Germany - PMN	BGR1	Germany	PMN	1	Active	Pacific Ocean	Clarion-Clipperton Fracture Zone	BGRPMN1_OA	OA	NA	OA	Bionod2012_1	L'Atalante	#73EBS		BD1224	14.0512453	-130.0942587	On board ship	Sea floor	Water unfiltered	Not Applicable	2012-04-20 09:42:00	UTC	5026.64	-9	-9			EBS	BGR	Senckenberg, DZMB		Not Applicable					Total exploration area of IFREMER (PMN) is 75,000 sq.km; AreaKM2 was calculated by ISA	Taxonomist information	1224	Taxonomist E-mail	Not Reported	NA
Federal Institute for Geosciences and Natural Resources of Germany - PMN	BGR1	Germany	PMN	1	Active	Pacific Ocean	Clarion-Clipperton Fracture Zone	BGRPMN1_OA	OA	NA	OA	Bionod2012_1	L'Atalante	#73EBS		BD1224	14.0512453	-130.0942587	On board ship	Sea floor	Water unfiltered	Not Applicable	2012-04-20 09:42:00	UTC	5026.64	-9	-9			EBS	BGR	Senckenberg, DZMB		Not Applicable					Total exploration area of IFREMER (PMN) is 75,000 sq.km; AreaKM2 was calculated by ISA	Taxonomist information	1224	Taxonomist Institution	Not Reported	NA
Federal Institute for Geosciences and Natural Resources of Germany - PMN	BGR1	Germany	PMN	1	Active	Pacific Ocean	Clarion-Clipperton Fracture Zone	BGRPMN1_OA	OA	NA	OA	Bionod2012_1	L'Atalante	#73EBS		BD1224	14.0512453	-130.0942587	On board ship	Sea floor	Water unfiltered	Not Applicable	2012-04-20 09:42:00	UTC	5026.64	-9	-9			EBS	BGR	Senckenberg, DZMB		Not Applicable					Total exploration area of IFREMER (PMN) is 75,000 sq.km; AreaKM2 was calculated by ISA	Taxonomy ID	1224	Class	Bryouzoa	NA
Federal Institute for Geosciences and Natural Resources of Germany - PMN	BGR1	Germany	PMN	1	Active	Pacific Ocean	Clarion-Clipperton Fracture Zone	BGRPMN1_OA	OA	NA	OA	Bionod2012_1	L'Atalante	#73EBS		BD1224	14.0512453	-130.0942587	On board ship	Sea floor	Water unfiltered	Not Applicable	2012-04-20 09:42:00	UTC	5026.64	-9	-9			EBS	BGR	Senckenberg, DZMB		Not Applicable					Total exploration area of IFREMER (PMN) is 75,000 sq.km; AreaKM2 was calculated by ISA	Taxonomy ID	1224	Identification Method	Not Reported	NA
Federal Institute for Geosciences and Natural Resources of Germany - PMN	BGR1	Germany	PMN	1	Active	Pacific Ocean	Clarion-Clipperton Fracture Zone	BGRPMN1_OA	OA	NA	OA	Bionod2012_1	L'Atalante	#73EBS		BD1224	14.0512453	-130.0942587	On board ship	Sea floor	Water unfiltered	Not Applicable	2012-04-20 09:42:00	UTC	5026.64	-9	-9			EBS	BGR	Senckenberg, DZMB		Not Applicable					Total exploration area of IFREMER (PMN) is 75,000 sq.km; AreaKM2 was calculated by ISA	Taxonomy ID	1224	Kingdom	Not Reported	NA
Federal Institute for Geosciences and Natural Resources of Germany - PMN	BGR1	Germany	PMN	1	Active	Pacific Ocean	Clarion-Clipperton Fracture Zone	BGRPMN1_OA	OA	NA	OA	Bionod2012_1	L'Atalante	#73EBS		BD1224	14.0512453	-130.0942587	On board ship	Sea floor	Water unfiltered	Not Applicable	2012-04-20 09:42:00	UTC	5026.64	-9	-9			EBS	BGR	Senckenberg, DZMB		Not Applicable					Total exploration area of IFREMER (PMN) is 75,000 sq.km; AreaKM2 was calculated by ISA	Taxonomy ID	1224	Morphotype	Not Reported	NA
Federal Institute for Geosciences and Natural Resources of Germany - PMN	BGR1	Germany	PMN	1	Active	Pacific Ocean	Clarion-Clipperton Fracture Zone	BGRPMN1_OA	OA	NA	OA	Bionod2012_1	L'Atalante	#73EBS		BD1224	14.0512453	-130.0942587	On board ship	Sea floor	Water unfiltered	Not Applicable	2012-04-20 09:42:00	UTC	5026.64	-9	-9			EBS	BGR	Senckenberg, DZMB		Not Applicable					Total exploration area of IFREMER (PMN) is 75,000 sq.km; AreaKM2 was calculated by ISA	Taxonomy ID	1224	Order	Not Reported	NA
Federal Institute for Geosciences and Natural Resources of Germany - PMN	BGR1	Germany	PMN	1	Active	Pacific Ocean	Clarion-Clipperton Fracture Zone	BGRPMN1_OA	OA	NA	OA	Bionod2012_1	L'Atalante	#73EBS		BD1224	14.0512453	-130.0942587	On board ship	Sea floor	Water unfiltered	Not Applicable	2012-04-20 09:42:00	UTC	5026.64	-9	-9			EBS	BGR	Senckenberg, DZMB		Not Applicable					Total exploration area of IFREMER (PMN) is 75,000 sq.km; AreaKM2 was calculated by ISA	Taxonomy ID	1224	Phylum	Tentaculata	NA
Federal Institute for Geosciences and Natural Resources of Germany - PMN	BGR1	Germany	PMN	1	Active	Pacific Ocean	Clarion-Clipperton Fracture Zone	BGRPMN1_OA	OA	NA	OA	Bionod2012_1	L'Atalante	#73EBS		BD1224	14.0512453	-130.0942587	On board ship	Sea floor	Water unfiltered	Not Applicable	2012-04-20 09:42:00	UTC	5026.64	-9	-9			EBS	BGR	Senckenberg, DZMB		Not Applicable					Total exploration area of IFREMER (PMN) is 75,000 sq.km; AreaKM2 was calculated by ISA	Taxonomy information	1224	Database Taxa ID	Not Reported	NA
Federal Institute for Geosciences and Natural Resources of Germany - PMN	BGR1	Germany	PMN	1	Active	Pacific Ocean	Clarion-Clipperton Fracture Zone	BGRPMN1_OA	OA	NA	OA	Bionod2012_1	L'Atalante	#73EBS		BD1224	14.0512453	-130.0942587	On board ship	Sea floor	Water unfiltered	Not Applicable	2012-04-20 09:42:00	UTC	5026.64	-9	-9			EBS	BGR	Senckenberg, DZMB		Not Applicable					Total exploration area of IFREMER (PMN) is 75,000 sq.km; AreaKM2 was calculated by ISA	Taxonomy information	1224	Taxonomic Database	Not Reported	NA
Federal Institute for Geosciences and Natural Resources of Germany - PMN	BGR1	Germany	PMN	1	Active	Pacific Ocean	Clarion-Clipperton Fracture Zone	BGRPMN1_OA	OA	NA	OA	Bionod2012_1	L'Atalante	#73EBS		BD1224	14.0512453	-130.0942587	On board ship	Sea floor	Water unfiltered	Not Applicable	2012-04-20 09:42:00	UTC	5026.64	-9	-9			EBS	BGR	Senckenberg, DZMB		Not Applicable					Total exploration area of IFREMER (PMN) is 75,000 sq.km; AreaKM2 was calculated by ISA	Taxonomy information	1224	Taxonomic Status	Uncertain	NA
Federal Institute for Geosciences and Natural Resources of Germany - PMN	BGR1	Germany	PMN	1	Active	Pacific Ocean	Clarion-Clipperton Fracture Zone	BGRPMN1_OA	OA	NA	OA	Bionod2012_1	L'Atalante	#73EBS		BD1225	14.0512453	-130.0942587	On board ship	Sea floor	Water unfiltered	Not Applicable	2012-04-20 09:42:00	UTC	5026.64	-9	-9			EBS	BGR	Senckenberg, DZMB		Not Applicable					Total exploration area of IFREMER (PMN) is 75,000 sq.km; AreaKM2 was calculated by ISA	Ecology	1225	Nominal size Category	macro	NA
Federal Institute for Geosciences and Natural Resources of Germany - PMN	BGR1	Germany	PMN	1	Active	Pacific Ocean	Clarion-Clipperton Fracture Zone	BGRPMN1_OA	OA	NA	OA	Bionod2012_1	L'Atalante	#73EBS		BD1225	14.0512453	-130.0942587	On board ship	Sea floor	Water unfiltered	Not Applicable	2012-04-20 09:42:00	UTC	5026.64	-9	-9			EBS	BGR	Senckenberg, DZMB		Not Applicable					Total exploration area of IFREMER (PMN) is 75,000 sq.km; AreaKM2 was calculated by ISA	Ecology	1225	Number of individuals	4	NA
Federal Institute for Geosciences and Natural Resources of Germany - PMN	BGR1	Germany	PMN	1	Active	Pacific Ocean	Clarion-Clipperton Fracture Zone	BGRPMN1_OA	OA	NA	OA	Bionod2012_1	L'Atalante	#73EBS		BD1225	14.0512453	-130.0942587	On board ship	Sea floor	Water unfiltered	Not Applicable	2012-04-20 09:42:00	UTC	5026.64	-9	-9			EBS	BGR	Senckenberg, DZMB		Not Applicable					Total exploration area of IFREMER (PMN) is 75,000 sq.km; AreaKM2 was calculated by ISA	Ecology	1225	Relative abundance (%)	0.47	NA
Federal Institute for Geosciences and Natural Resources of Germany - PMN	BGR1	Germany	PMN	1	Active	Pacific Ocean	Clarion-Clipperton Fracture Zone	BGRPMN1_OA	OA	NA	OA	Bionod2012_1	L'Atalante	#73EBS		BD1225	14.0512453	-130.0942587	On board ship	Sea floor	Water unfiltered	Not Applicable	2012-04-20 09:42:00	UTC	5026.64	-9	-9			EBS	BGR	Senckenberg, DZMB		Not Applicable					Total exploration area of IFREMER (PMN) is 75,000 sq.km; AreaKM2 was calculated by ISA	Organism Details	1225	Sex	Unidentified	NA
Federal Institute for Geosciences and Natural Resources of Germany - PMN	BGR1	Germany	PMN	1	Active	Pacific Ocean	Clarion-Clipperton Fracture Zone	BGRPMN1_OA	OA	NA	OA	Bionod2012_1	L'Atalante	#73EBS		BD1225	14.0512453	-130.0942587	On board ship	Sea floor	Water unfiltered	Not Applicable	2012-04-20 09:42:00	UTC	5026.64	-9	-9			EBS	BGR	Senckenberg, DZMB		Not Applicable					Total exploration area of IFREMER (PMN) is 75,000 sq.km; AreaKM2 was calculated by ISA	Taxonomist information	1225	Taxonomist	Not Reported	NA
Federal Institute for Geosciences and Natural Resources of Germany - PMN	BGR1	Germany	PMN	1	Active	Pacific Ocean	Clarion-Clipperton Fracture Zone	BGRPMN1_OA	OA	NA	OA	Bionod2012_1	L'Atalante	#73EBS		BD1225	14.0512453	-130.0942587	On board ship	Sea floor	Water unfiltered	Not Applicable	2012-04-20 09:42:00	UTC	5026.64	-9	-9			EBS	BGR	Senckenberg, DZMB		Not Applicable					Total exploration area of IFREMER (PMN) is 75,000 sq.km; AreaKM2 was calculated by ISA	Taxonomist information	1225	Taxonomist E-mail	Not Reported	NA
Federal Institute for Geosciences and Natural Resources of Germany - PMN	BGR1	Germany	PMN	1	Active	Pacific Ocean	Clarion-Clipperton Fracture Zone	BGRPMN1_OA	OA	NA	OA	Bionod2012_1	L'Atalante	#73EBS		BD1225	14.0512453	-130.0942587	On board ship	Sea floor	Water unfiltered	Not Applicable	2012-04-20 09:42:00	UTC	5026.64	-9	-9			EBS	BGR	Senckenberg, DZMB		Not Applicable					Total exploration area of IFREMER (PMN) is 75,000 sq.km; AreaKM2 was calculated by ISA	Taxonomist information	1225	Taxonomist Institution	Not Reported	NA
Federal Institute for Geosciences and Natural Resources of Germany - PMN	BGR1	Germany	PMN	1	Active	Pacific Ocean	Clarion-Clipperton Fracture Zone	BGRPMN1_OA	OA	NA	OA	Bionod2012_1	L'Atalante	#73EBS		BD1225	14.0512453	-130.0942587	On board ship	Sea floor	Water unfiltered	Not Applicable	2012-04-20 09:42:00	UTC	5026.64	-9	-9			EBS	BGR	Senckenberg, DZMB		Not Applicable					Total exploration area of IFREMER (PMN) is 75,000 sq.km; AreaKM2 was calculated by ISA	Taxonomy ID	1225	Class	Not Reported	NA
Federal Institute for Geosciences and Natural Resources of Germany - PMN	BGR1	Germany	PMN	1	Active	Pacific Ocean	Clarion-Clipperton Fracture Zone	BGRPMN1_OA	OA	NA	OA	Bionod2012_1	L'Atalante	#73EBS		BD1225	14.0512453	-130.0942587	On board ship	Sea floor	Water unfiltered	Not Applicable	2012-04-20 09:42:00	UTC	5026.64	-9	-9			EBS	BGR	Senckenberg, DZMB		Not Applicable					Total exploration area of IFREMER (PMN) is 75,000 sq.km; AreaKM2 was calculated by ISA	Taxonomy ID	1225	Identification Method	Not Reported	NA
Federal Institute for Geosciences and Natural Resources of Germany - PMN	BGR1	Germany	PMN	1	Active	Pacific Ocean	Clarion-Clipperton Fracture Zone	BGRPMN1_OA	OA	NA	OA	Bionod2012_1	L'Atalante	#73EBS		BD1225	14.0512453	-130.0942587	On board ship	Sea floor	Water unfiltered	Not Applicable	2012-04-20 09:42:00	UTC	5026.64	-9	-9			EBS	BGR	Senckenberg, DZMB		Not Applicable					Total exploration area of IFREMER (PMN) is 75,000 sq.km; AreaKM2 was calculated by ISA	Taxonomy ID	1225	Kingdom	Not Reported	NA
Federal Institute for Geosciences and Natural Resources of Germany - PMN	BGR1	Germany	PMN	1	Active	Pacific Ocean	Clarion-Clipperton Fracture Zone	BGRPMN1_OA	OA	NA	OA	Bionod2012_1	L'Atalante	#73EBS		BD1225	14.0512453	-130.0942587	On board ship	Sea floor	Water unfiltered	Not Applicable	2012-04-20 09:42:00	UTC	5026.64	-9	-9			EBS	BGR	Senckenberg, DZMB		Not Applicable					Total exploration area of IFREMER (PMN) is 75,000 sq.km; AreaKM2 was calculated by ISA	Taxonomy ID	1225	Morphotype	Not Reported	NA
Federal Institute for Geosciences and Natural Resources of Germany - PMN	BGR1	Germany	PMN	1	Active	Pacific Ocean	Clarion-Clipperton Fracture Zone	BGRPMN1_OA	OA	NA	OA	Bionod2012_1	L'Atalante	#73EBS		BD1225	14.0512453	-130.0942587	On board ship	Sea floor	Water unfiltered	Not Applicable	2012-04-20 09:42:00	UTC	5026.64	-9	-9			EBS	BGR	Senckenberg, DZMB		Not Applicable					Total exploration area of IFREMER (PMN) is 75,000 sq.km; AreaKM2 was calculated by ISA	Taxonomy ID	1225	Order	Not Reported	NA
Federal Institute for Geosciences and Natural Resources of Germany - PMN	BGR1	Germany	PMN	1	Active	Pacific Ocean	Clarion-Clipperton Fracture Zone	BGRPMN1_OA	OA	NA	OA	Bionod2012_1	L'Atalante	#73EBS		BD1225	14.0512453	-130.0942587	On board ship	Sea floor	Water unfiltered	Not Applicable	2012-04-20 09:42:00	UTC	5026.64	-9	-9			EBS	BGR	Senckenberg, DZMB		Not Applicable					Total exploration area of IFREMER (PMN) is 75,000 sq.km; AreaKM2 was calculated by ISA	Taxonomy ID	1225	Phylum	Nematoda	NA
Federal Institute for Geosciences and Natural Resources of Germany - PMN	BGR1	Germany	PMN	1	Active	Pacific Ocean	Clarion-Clipperton Fracture Zone	BGRPMN1_OA	OA	NA	OA	Bionod2012_1	L'Atalante	#73EBS		BD1225	14.0512453	-130.0942587	On board ship	Sea floor	Water unfiltered	Not Applicable	2012-04-20 09:42:00	UTC	5026.64	-9	-9			EBS	BGR	Senckenberg, DZMB		Not Applicable					Total exploration area of IFREMER (PMN) is 75,000 sq.km; AreaKM2 was calculated by ISA	Taxonomy information	1225	Database Taxa ID	Not Reported	NA
Federal Institute for Geosciences and Natural Resources of Germany - PMN	BGR1	Germany	PMN	1	Active	Pacific Ocean	Clarion-Clipperton Fracture Zone	BGRPMN1_OA	OA	NA	OA	Bionod2012_1	L'Atalante	#73EBS		BD1225	14.0512453	-130.0942587	On board ship	Sea floor	Water unfiltered	Not Applicable	2012-04-20 09:42:00	UTC	5026.64	-9	-9			EBS	BGR	Senckenberg, DZMB		Not Applicable					Total exploration area of IFREMER (PMN) is 75,000 sq.km; AreaKM2 was calculated by ISA	Taxonomy information	1225	Taxonomic Database	Not Reported	NA
Federal Institute for Geosciences and Natural Resources of Germany - PMN	BGR1	Germany	PMN	1	Active	Pacific Ocean	Clarion-Clipperton Fracture Zone	BGRPMN1_OA	OA	NA	OA	Bionod2012_1	L'Atalante	#73EBS		BD1225	14.0512453	-130.0942587	On board ship	Sea floor	Water unfiltered	Not Applicable	2012-04-20 09:42:00	UTC	5026.64	-9	-9			EBS	BGR	Senckenberg, DZMB		Not Applicable					Total exploration area of IFREMER (PMN) is 75,000 sq.km; AreaKM2 was calculated by ISA	Taxonomy information	1225	Taxonomic Status	Uncertain	NA
Federal Institute for Geosciences and Natural Resources of Germany - PMN	BGR1	Germany	PMN	1	Active	Pacific Ocean	Clarion-Clipperton Fracture Zone	BGRPMN1_OA	OA	NA	OA	Bionod2012_1	L'Atalante	#73EBS		BD1226	14.0512453	-130.0942587	On board ship	Sea floor	Water unfiltered	Not Applicable	2012-04-20 09:42:00	UTC	5026.64	-9	-9			EBS	BGR	Senckenberg, DZMB		Not Applicable					Total exploration area of IFREMER (PMN) is 75,000 sq.km; AreaKM2 was calculated by ISA	Ecology	1226	Nominal size Category	macro	NA
Federal Institute for Geosciences and Natural Resources of Germany - PMN	BGR1	Germany	PMN	1	Active	Pacific Ocean	Clarion-Clipperton Fracture Zone	BGRPMN1_OA	OA	NA	OA	Bionod2012_1	L'Atalante	#73EBS		BD1226	14.0512453	-130.0942587	On board ship	Sea floor	Water unfiltered	Not Applicable	2012-04-20 09:42:00	UTC	5026.64	-9	-9			EBS	BGR	Senckenberg, DZMB		Not Applicable					Total exploration area of IFREMER (PMN) is 75,000 sq.km; AreaKM2 was calculated by ISA	Ecology	1226	Number of individuals	24	NA
Federal Institute for Geosciences and Natural Resources of Germany - PMN	BGR1	Germany	PMN	1	Active	Pacific Ocean	Clarion-Clipperton Fracture Zone	BGRPMN1_OA	OA	NA	OA	Bionod2012_1	L'Atalante	#73EBS		BD1226	14.0512453	-130.0942587	On board ship	Sea floor	Water unfiltered	Not Applicable	2012-04-20 09:42:00	UTC	5026.64	-9	-9			EBS	BGR	Senckenberg, DZMB		Not Applicable					Total exploration area of IFREMER (PMN) is 75,000 sq.km; AreaKM2 was calculated by ISA	Ecology	1226	Relative abundance (%)	2.8	NA
Federal Institute for Geosciences and Natural Resources of Germany - PMN	BGR1	Germany	PMN	1	Active	Pacific Ocean	Clarion-Clipperton Fracture Zone	BGRPMN1_OA	OA	NA	OA	Bionod2012_1	L'Atalante	#73EBS		BD1226	14.0512453	-130.0942587	On board ship	Sea floor	Water unfiltered	Not Applicable	2012-04-20 09:42:00	UTC	5026.64	-9	-9			EBS	BGR	Senckenberg, DZMB		Not Applicable					Total exploration area of IFREMER (PMN) is 75,000 sq.km; AreaKM2 was calculated by ISA	Organism Details	1226	Sex	Unidentified	NA
Federal Institute for Geosciences and Natural Resources of Germany - PMN	BGR1	Germany	PMN	1	Active	Pacific Ocean	Clarion-Clipperton Fracture Zone	BGRPMN1_OA	OA	NA	OA	Bionod2012_1	L'Atalante	#73EBS		BD1226	14.0512453	-130.0942587	On board ship	Sea floor	Water unfiltered	Not Applicable	2012-04-20 09:42:00	UTC	5026.64	-9	-9			EBS	BGR	Senckenberg, DZMB		Not Applicable					Total exploration area of IFREMER (PMN) is 75,000 sq.km; AreaKM2 was calculated by ISA	Taxonomist information	1226	Taxonomist	Not Reported	NA
Federal Institute for Geosciences and Natural Resources of Germany - PMN	BGR1	Germany	PMN	1	Active	Pacific Ocean	Clarion-Clipperton Fracture Zone	BGRPMN1_OA	OA	NA	OA	Bionod2012_1	L'Atalante	#73EBS		BD1226	14.0512453	-130.0942587	On board ship	Sea floor	Water unfiltered	Not Applicable	2012-04-20 09:42:00	UTC	5026.64	-9	-9			EBS	BGR	Senckenberg, DZMB		Not Applicable					Total exploration area of IFREMER (PMN) is 75,000 sq.km; AreaKM2 was calculated by ISA	Taxonomist information	1226	Taxonomist E-mail	Not Reported	NA
Federal Institute for Geosciences and Natural Resources of Germany - PMN	BGR1	Germany	PMN	1	Active	Pacific Ocean	Clarion-Clipperton Fracture Zone	BGRPMN1_OA	OA	NA	OA	Bionod2012_1	L'Atalante	#73EBS		BD1226	14.0512453	-130.0942587	On board ship	Sea floor	Water unfiltered	Not Applicable	2012-04-20 09:42:00	UTC	5026.64	-9	-9			EBS	BGR	Senckenberg, DZMB		Not Applicable					Total exploration area of IFREMER (PMN) is 75,000 sq.km; AreaKM2 was calculated by ISA	Taxonomist information	1226	Taxonomist Institution	Not Reported	NA
Federal Institute for Geosciences and Natural Resources of Germany - PMN	BGR1	Germany	PMN	1	Active	Pacific Ocean	Clarion-Clipperton Fracture Zone	BGRPMN1_OA	OA	NA	OA	Bionod2012_1	L'Atalante	#73EBS		BD1226	14.0512453	-130.0942587	On board ship	Sea floor	Water unfiltered	Not Applicable	2012-04-20 09:42:00	UTC	5026.64	-9	-9			EBS	BGR	Senckenberg, DZMB		Not Applicable					Total exploration area of IFREMER (PMN) is 75,000 sq.km; AreaKM2 was calculated by ISA	Taxonomy ID	1226	Class	Bivalvia	NA
Federal Institute for Geosciences and Natural Resources of Germany - PMN	BGR1	Germany	PMN	1	Active	Pacific Ocean	Clarion-Clipperton Fracture Zone	BGRPMN1_OA	OA	NA	OA	Bionod2012_1	L'Atalante	#73EBS		BD1226	14.0512453	-130.0942587	On board ship	Sea floor	Water unfiltered	Not Applicable	2012-04-20 09:42:00	UTC	5026.64	-9	-9			EBS	BGR	Senckenberg, DZMB		Not Applicable					Total exploration area of IFREMER (PMN) is 75,000 sq.km; AreaKM2 was calculated by ISA	Taxonomy ID	1226	Identification Method	Not Reported	NA
Federal Institute for Geosciences and Natural Resources of Germany - PMN	BGR1	Germany	PMN	1	Active	Pacific Ocean	Clarion-Clipperton Fracture Zone	BGRPMN1_OA	OA	NA	OA	Bionod2012_1	L'Atalante	#73EBS		BD1226	14.0512453	-130.0942587	On board ship	Sea floor	Water unfiltered	Not Applicable	2012-04-20 09:42:00	UTC	5026.64	-9	-9			EBS	BGR	Senckenberg, DZMB		Not Applicable					Total exploration area of IFREMER (PMN) is 75,000 sq.km; AreaKM2 was calculated by ISA	Taxonomy ID	1226	Kingdom	Not Reported	NA
Federal Institute for Geosciences and Natural Resources of Germany - PMN	BGR1	Germany	PMN	1	Active	Pacific Ocean	Clarion-Clipperton Fracture Zone	BGRPMN1_OA	OA	NA	OA	Bionod2012_1	L'Atalante	#73EBS		BD1226	14.0512453	-130.0942587	On board ship	Sea floor	Water unfiltered	Not Applicable	2012-04-20 09:42:00	UTC	5026.64	-9	-9			EBS	BGR	Senckenberg, DZMB		Not Applicable					Total exploration area of IFREMER (PMN) is 75,000 sq.km; AreaKM2 was calculated by ISA	Taxonomy ID	1226	Morphotype	Not Reported	NA
Federal Institute for Geosciences and Natural Resources of Germany - PMN	BGR1	Germany	PMN	1	Active	Pacific Ocean	Clarion-Clipperton Fracture Zone	BGRPMN1_OA	OA	NA	OA	Bionod2012_1	L'Atalante	#73EBS		BD1226	14.0512453	-130.0942587	On board ship	Sea floor	Water unfiltered	Not Applicable	2012-04-20 09:42:00	UTC	5026.64	-9	-9			EBS	BGR	Senckenberg, DZMB		Not Applicable					Total exploration area of IFREMER (PMN) is 75,000 sq.km; AreaKM2 was calculated by ISA	Taxonomy ID	1226	Order	Not Reported	NA
Federal Institute for Geosciences and Natural Resources of Germany - PMN	BGR1	Germany	PMN	1	Active	Pacific Ocean	Clarion-Clipperton Fracture Zone	BGRPMN1_OA	OA	NA	OA	Bionod2012_1	L'Atalante	#73EBS		BD1226	14.0512453	-130.0942587	On board ship	Sea floor	Water unfiltered	Not Applicable	2012-04-20 09:42:00	UTC	5026.64	-9	-9			EBS	BGR	Senckenberg, DZMB		Not Applicable					Total exploration area of IFREMER (PMN) is 75,000 sq.km; AreaKM2 was calculated by ISA	Taxonomy ID	1226	Phylum	Mollusca	NA
Federal Institute for Geosciences and Natural Resources of Germany - PMN	BGR1	Germany	PMN	1	Active	Pacific Ocean	Clarion-Clipperton Fracture Zone	BGRPMN1_OA	OA	NA	OA	Bionod2012_1	L'Atalante	#73EBS		BD1226	14.0512453	-130.0942587	On board ship	Sea floor	Water unfiltered	Not Applicable	2012-04-20 09:42:00	UTC	5026.64	-9	-9			EBS	BGR	Senckenberg, DZMB		Not Applicable					Total exploration area of IFREMER (PMN) is 75,000 sq.km; AreaKM2 was calculated by ISA	Taxonomy information	1226	Database Taxa ID	Not Reported	NA
Federal Institute for Geosciences and Natural Resources of Germany - PMN	BGR1	Germany	PMN	1	Active	Pacific Ocean	Clarion-Clipperton Fracture Zone	BGRPMN1_OA	OA	NA	OA	Bionod2012_1	L'Atalante	#73EBS		BD1226	14.0512453	-130.0942587	On board ship	Sea floor	Water unfiltered	Not Applicable	2012-04-20 09:42:00	UTC	5026.64	-9	-9			EBS	BGR	Senckenberg, DZMB		Not Applicable					Total exploration area of IFREMER (PMN) is 75,000 sq.km; AreaKM2 was calculated by ISA	Taxonomy information	1226	Taxonomic Database	Not Reported	NA
Federal Institute for Geosciences and Natural Resources of Germany - PMN	BGR1	Germany	PMN	1	Active	Pacific Ocean	Clarion-Clipperton Fracture Zone	BGRPMN1_OA	OA	NA	OA	Bionod2012_1	L'Atalante	#73EBS		BD1226	14.0512453	-130.0942587	On board ship	Sea floor	Water unfiltered	Not Applicable	2012-04-20 09:42:00	UTC	5026.64	-9	-9			EBS	BGR	Senckenberg, DZMB		Not Applicable					Total exploration area of IFREMER (PMN) is 75,000 sq.km; AreaKM2 was calculated by ISA	Taxonomy information	1226	Taxonomic Status	Uncertain	NA
Federal Institute for Geosciences and Natural Resources of Germany - PMN	BGR1	Germany	PMN	1	Active	Pacific Ocean	Clarion-Clipperton Fracture Zone	BGRPMN1_OA	OA	NA	OA	Bionod2012_1	L'Atalante	#73EBS		BD1227	14.0512453	-130.0942587	On board ship	Sea floor	Water unfiltered	Not Applicable	2012-04-20 09:42:00	UTC	5026.64	-9	-9			EBS	BGR	Senckenberg, DZMB		Not Applicable					Total exploration area of IFREMER (PMN) is 75,000 sq.km; AreaKM2 was calculated by ISA	Ecology	1227	Nominal size Category	macro	NA
Federal Institute for Geosciences and Natural Resources of Germany - PMN	BGR1	Germany	PMN	1	Active	Pacific Ocean	Clarion-Clipperton Fracture Zone	BGRPMN1_OA	OA	NA	OA	Bionod2012_1	L'Atalante	#73EBS		BD1227	14.0512453	-130.0942587	On board ship	Sea floor	Water unfiltered	Not Applicable	2012-04-20 09:42:00	UTC	5026.64	-9	-9			EBS	BGR	Senckenberg, DZMB		Not Applicable					Total exploration area of IFREMER (PMN) is 75,000 sq.km; AreaKM2 was calculated by ISA	Ecology	1227	Number of individuals	2	NA
Federal Institute for Geosciences and Natural Resources of Germany - PMN	BGR1	Germany	PMN	1	Active	Pacific Ocean	Clarion-Clipperton Fracture Zone	BGRPMN1_OA	OA	NA	OA	Bionod2012_1	L'Atalante	#73EBS		BD1227	14.0512453	-130.0942587	On board ship	Sea floor	Water unfiltered	Not Applicable	2012-04-20 09:42:00	UTC	5026.64	-9	-9			EBS	BGR	Senckenberg, DZMB		Not Applicable					Total exploration area of IFREMER (PMN) is 75,000 sq.km; AreaKM2 was calculated by ISA	Ecology	1227	Relative abundance (%)	0.23	NA
Federal Institute for Geosciences and Natural Resources of Germany - PMN	BGR1	Germany	PMN	1	Active	Pacific Ocean	Clarion-Clipperton Fracture Zone	BGRPMN1_OA	OA	NA	OA	Bionod2012_1	L'Atalante	#73EBS		BD1227	14.0512453	-130.0942587	On board ship	Sea floor	Water unfiltered	Not Applicable	2012-04-20 09:42:00	UTC	5026.64	-9	-9			EBS	BGR	Senckenberg, DZMB		Not Applicable					Total exploration area of IFREMER (PMN) is 75,000 sq.km; AreaKM2 was calculated by ISA	Organism Details	1227	Sex	Unidentified	NA
Federal Institute for Geosciences and Natural Resources of Germany - PMN	BGR1	Germany	PMN	1	Active	Pacific Ocean	Clarion-Clipperton Fracture Zone	BGRPMN1_OA	OA	NA	OA	Bionod2012_1	L'Atalante	#73EBS		BD1227	14.0512453	-130.0942587	On board ship	Sea floor	Water unfiltered	Not Applicable	2012-04-20 09:42:00	UTC	5026.64	-9	-9			EBS	BGR	Senckenberg, DZMB		Not Applicable					Total exploration area of IFREMER (PMN) is 75,000 sq.km; AreaKM2 was calculated by ISA	Taxonomist information	1227	Taxonomist	Not Reported	NA
Federal Institute for Geosciences and Natural Resources of Germany - PMN	BGR1	Germany	PMN	1	Active	Pacific Ocean	Clarion-Clipperton Fracture Zone	BGRPMN1_OA	OA	NA	OA	Bionod2012_1	L'Atalante	#73EBS		BD1227	14.0512453	-130.0942587	On board ship	Sea floor	Water unfiltered	Not Applicable	2012-04-20 09:42:00	UTC	5026.64	-9	-9			EBS	BGR	Senckenberg, DZMB		Not Applicable					Total exploration area of IFREMER (PMN) is 75,000 sq.km; AreaKM2 was calculated by ISA	Taxonomist information	1227	Taxonomist E-mail	Not Reported	NA
Federal Institute for Geosciences and Natural Resources of Germany - PMN	BGR1	Germany	PMN	1	Active	Pacific Ocean	Clarion-Clipperton Fracture Zone	BGRPMN1_OA	OA	NA	OA	Bionod2012_1	L'Atalante	#73EBS		BD1227	14.0512453	-130.0942587	On board ship	Sea floor	Water unfiltered	Not Applicable	2012-04-20 09:42:00	UTC	5026.64	-9	-9			EBS	BGR	Senckenberg, DZMB		Not Applicable					Total exploration area of IFREMER (PMN) is 75,000 sq.km; AreaKM2 was calculated by ISA	Taxonomist information	1227	Taxonomist Institution	Not Reported	NA
Federal Institute for Geosciences and Natural Resources of Germany - PMN	BGR1	Germany	PMN	1	Active	Pacific Ocean	Clarion-Clipperton Fracture Zone	BGRPMN1_OA	OA	NA	OA	Bionod2012_1	L'Atalante	#73EBS		BD1227	14.0512453	-130.0942587	On board ship	Sea floor	Water unfiltered	Not Applicable	2012-04-20 09:42:00	UTC	5026.64	-9	-9			EBS	BGR	Senckenberg, DZMB		Not Applicable					Total exploration area of IFREMER (PMN) is 75,000 sq.km; AreaKM2 was calculated by ISA	Taxonomy ID	1227	Class	Gastropoda	NA
Federal Institute for Geosciences and Natural Resources of Germany - PMN	BGR1	Germany	PMN	1	Active	Pacific Ocean	Clarion-Clipperton Fracture Zone	BGRPMN1_OA	OA	NA	OA	Bionod2012_1	L'Atalante	#73EBS		BD1227	14.0512453	-130.0942587	On board ship	Sea floor	Water unfiltered	Not Applicable	2012-04-20 09:42:00	UTC	5026.64	-9	-9			EBS	BGR	Senckenberg, DZMB		Not Applicable					Total exploration area of IFREMER (PMN) is 75,000 sq.km; AreaKM2 was calculated by ISA	Taxonomy ID	1227	Identification Method	Not Reported	NA
Federal Institute for Geosciences and Natural Resources of Germany - PMN	BGR1	Germany	PMN	1	Active	Pacific Ocean	Clarion-Clipperton Fracture Zone	BGRPMN1_OA	OA	NA	OA	Bionod2012_1	L'Atalante	#73EBS		BD1227	14.0512453	-130.0942587	On board ship	Sea floor	Water unfiltered	Not Applicable	2012-04-20 09:42:00	UTC	5026.64	-9	-9			EBS	BGR	Senckenberg, DZMB		Not Applicable					Total exploration area of IFREMER (PMN) is 75,000 sq.km; AreaKM2 was calculated by ISA	Taxonomy ID	1227	Kingdom	Not Reported	NA
Federal Institute for Geosciences and Natural Resources of Germany - PMN	BGR1	Germany	PMN	1	Active	Pacific Ocean	Clarion-Clipperton Fracture Zone	BGRPMN1_OA	OA	NA	OA	Bionod2012_1	L'Atalante	#73EBS		BD1227	14.0512453	-130.0942587	On board ship	Sea floor	Water unfiltered	Not Applicable	2012-04-20 09:42:00	UTC	5026.64	-9	-9			EBS	BGR	Senckenberg, DZMB		Not Applicable					Total exploration area of IFREMER (PMN) is 75,000 sq.km; AreaKM2 was calculated by ISA	Taxonomy ID	1227	Morphotype	Not Reported	NA
Federal Institute for Geosciences and Natural Resources of Germany - PMN	BGR1	Germany	PMN	1	Active	Pacific Ocean	Clarion-Clipperton Fracture Zone	BGRPMN1_OA	OA	NA	OA	Bionod2012_1	L'Atalante	#73EBS		BD1227	14.0512453	-130.0942587	On board ship	Sea floor	Water unfiltered	Not Applicable	2012-04-20 09:42:00	UTC	5026.64	-9	-9			EBS	BGR	Senckenberg, DZMB		Not Applicable					Total exploration area of IFREMER (PMN) is 75,000 sq.km; AreaKM2 was calculated by ISA	Taxonomy ID	1227	Order	Not Reported	NA
Federal Institute for Geosciences and Natural Resources of Germany - PMN	BGR1	Germany	PMN	1	Active	Pacific Ocean	Clarion-Clipperton Fracture Zone	BGRPMN1_OA	OA	NA	OA	Bionod2012_1	L'Atalante	#73EBS		BD1227	14.0512453	-130.0942587	On board ship	Sea floor	Water unfiltered	Not Applicable	2012-04-20 09:42:00	UTC	5026.64	-9	-9			EBS	BGR	Senckenberg, DZMB		Not Applicable					Total exploration area of IFREMER (PMN) is 75,000 sq.km; AreaKM2 was calculated by ISA	Taxonomy ID	1227	Phylum	Mollusca	NA
Federal Institute for Geosciences and Natural Resources of Germany - PMN	BGR1	Germany	PMN	1	Active	Pacific Ocean	Clarion-Clipperton Fracture Zone	BGRPMN1_OA	OA	NA	OA	Bionod2012_1	L'Atalante	#73EBS		BD1227	14.0512453	-130.0942587	On board ship	Sea floor	Water unfiltered	Not Applicable	2012-04-20 09:42:00	UTC	5026.64	-9	-9			EBS	BGR	Senckenberg, DZMB		Not Applicable					Total exploration area of IFREMER (PMN) is 75,000 sq.km; AreaKM2 was calculated by ISA	Taxonomy information	1227	Database Taxa ID	Not Reported	NA
Federal Institute for Geosciences and Natural Resources of Germany - PMN	BGR1	Germany	PMN	1	Active	Pacific Ocean	Clarion-Clipperton Fracture Zone	BGRPMN1_OA	OA	NA	OA	Bionod2012_1	L'Atalante	#73EBS		BD1227	14.0512453	-130.0942587	On board ship	Sea floor	Water unfiltered	Not Applicable	2012-04-20 09:42:00	UTC	5026.64	-9	-9			EBS	BGR	Senckenberg, DZMB		Not Applicable					Total exploration area of IFREMER (PMN) is 75,000 sq.km; AreaKM2 was calculated by ISA	Taxonomy information	1227	Taxonomic Database	Not Reported	NA
Federal Institute for Geosciences and Natural Resources of Germany - PMN	BGR1	Germany	PMN	1	Active	Pacific Ocean	Clarion-Clipperton Fracture Zone	BGRPMN1_OA	OA	NA	OA	Bionod2012_1	L'Atalante	#73EBS		BD1227	14.0512453	-130.0942587	On board ship	Sea floor	Water unfiltered	Not Applicable	2012-04-20 09:42:00	UTC	5026.64	-9	-9			EBS	BGR	Senckenberg, DZMB		Not Applicable					Total exploration area of IFREMER (PMN) is 75,000 sq.km; AreaKM2 was calculated by ISA	Taxonomy information	1227	Taxonomic Status	Uncertain	NA
Federal Institute for Geosciences and Natural Resources of Germany - PMN	BGR1	Germany	PMN	1	Active	Pacific Ocean	Clarion-Clipperton Fracture Zone	BGRPMN1_OA	OA	NA	OA	Bionod2012_1	L'Atalante	#73EBS		BD1228	14.0512453	-130.0942587	On board ship	Sea floor	Water unfiltered	Not Applicable	2012-04-20 09:42:00	UTC	5026.64	-9	-9			EBS	BGR	Senckenberg, DZMB		Not Applicable					Total exploration area of IFREMER (PMN) is 75,000 sq.km; AreaKM2 was calculated by ISA	Ecology	1228	Nominal size Category	macro	NA
Federal Institute for Geosciences and Natural Resources of Germany - PMN	BGR1	Germany	PMN	1	Active	Pacific Ocean	Clarion-Clipperton Fracture Zone	BGRPMN1_OA	OA	NA	OA	Bionod2012_1	L'Atalante	#73EBS		BD1228	14.0512453	-130.0942587	On board ship	Sea floor	Water unfiltered	Not Applicable	2012-04-20 09:42:00	UTC	5026.64	-9	-9			EBS	BGR	Senckenberg, DZMB		Not Applicable					Total exploration area of IFREMER (PMN) is 75,000 sq.km; AreaKM2 was calculated by ISA	Ecology	1228	Number of individuals	2	NA
Federal Institute for Geosciences and Natural Resources of Germany - PMN	BGR1	Germany	PMN	1	Active	Pacific Ocean	Clarion-Clipperton Fracture Zone	BGRPMN1_OA	OA	NA	OA	Bionod2012_1	L'Atalante	#73EBS		BD1228	14.0512453	-130.0942587	On board ship	Sea floor	Water unfiltered	Not Applicable	2012-04-20 09:42:00	UTC	5026.64	-9	-9			EBS	BGR	Senckenberg, DZMB		Not Applicable					Total exploration area of IFREMER (PMN) is 75,000 sq.km; AreaKM2 was calculated by ISA	Ecology	1228	Relative abundance (%)	0.23	NA
Federal Institute for Geosciences and Natural Resources of Germany - PMN	BGR1	Germany	PMN	1	Active	Pacific Ocean	Clarion-Clipperton Fracture Zone	BGRPMN1_OA	OA	NA	OA	Bionod2012_1	L'Atalante	#73EBS		BD1228	14.0512453	-130.0942587	On board ship	Sea floor	Water unfiltered	Not Applicable	2012-04-20 09:42:00	UTC	5026.64	-9	-9			EBS	BGR	Senckenberg, DZMB		Not Applicable					Total exploration area of IFREMER (PMN) is 75,000 sq.km; AreaKM2 was calculated by ISA	Organism Details	1228	Sex	Unidentified	NA
Federal Institute for Geosciences and Natural Resources of Germany - PMN	BGR1	Germany	PMN	1	Active	Pacific Ocean	Clarion-Clipperton Fracture Zone	BGRPMN1_OA	OA	NA	OA	Bionod2012_1	L'Atalante	#73EBS		BD1228	14.0512453	-130.0942587	On board ship	Sea floor	Water unfiltered	Not Applicable	2012-04-20 09:42:00	UTC	5026.64	-9	-9			EBS	BGR	Senckenberg, DZMB		Not Applicable					Total exploration area of IFREMER (PMN) is 75,000 sq.km; AreaKM2 was calculated by ISA	Taxonomist information	1228	Taxonomist	Not Reported	NA
Federal Institute for Geosciences and Natural Resources of Germany - PMN	BGR1	Germany	PMN	1	Active	Pacific Ocean	Clarion-Clipperton Fracture Zone	BGRPMN1_OA	OA	NA	OA	Bionod2012_1	L'Atalante	#73EBS		BD1228	14.0512453	-130.0942587	On board ship	Sea floor	Water unfiltered	Not Applicable	2012-04-20 09:42:00	UTC	5026.64	-9	-9			EBS	BGR	Senckenberg, DZMB		Not Applicable					Total exploration area of IFREMER (PMN) is 75,000 sq.km; AreaKM2 was calculated by ISA	Taxonomist information	1228	Taxonomist E-mail	Not Reported	NA
Federal Institute for Geosciences and Natural Resources of Germany - PMN	BGR1	Germany	PMN	1	Active	Pacific Ocean	Clarion-Clipperton Fracture Zone	BGRPMN1_OA	OA	NA	OA	Bionod2012_1	L'Atalante	#73EBS		BD1228	14.0512453	-130.0942587	On board ship	Sea floor	Water unfiltered	Not Applicable	2012-04-20 09:42:00	UTC	5026.64	-9	-9			EBS	BGR	Senckenberg, DZMB		Not Applicable					Total exploration area of IFREMER (PMN) is 75,000 sq.km; AreaKM2 was calculated by ISA	Taxonomist information	1228	Taxonomist Institution	Not Reported	NA
Federal Institute for Geosciences and Natural Resources of Germany - PMN	BGR1	Germany	PMN	1	Active	Pacific Ocean	Clarion-Clipperton Fracture Zone	BGRPMN1_OA	OA	NA	OA	Bionod2012_1	L'Atalante	#73EBS		BD1228	14.0512453	-130.0942587	On board ship	Sea floor	Water unfiltered	Not Applicable	2012-04-20 09:42:00	UTC	5026.64	-9	-9			EBS	BGR	Senckenberg, DZMB		Not Applicable					Total exploration area of IFREMER (PMN) is 75,000 sq.km; AreaKM2 was calculated by ISA	Taxonomy ID	1228	Class	Aplacophora	NA
Federal Institute for Geosciences and Natural Resources of Germany - PMN	BGR1	Germany	PMN	1	Active	Pacific Ocean	Clarion-Clipperton Fracture Zone	BGRPMN1_OA	OA	NA	OA	Bionod2012_1	L'Atalante	#73EBS		BD1228	14.0512453	-130.0942587	On board ship	Sea floor	Water unfiltered	Not Applicable	2012-04-20 09:42:00	UTC	5026.64	-9	-9			EBS	BGR	Senckenberg, DZMB		Not Applicable					Total exploration area of IFREMER (PMN) is 75,000 sq.km; AreaKM2 was calculated by ISA	Taxonomy ID	1228	Identification Method	Not Reported	NA
Federal Institute for Geosciences and Natural Resources of Germany - PMN	BGR1	Germany	PMN	1	Active	Pacific Ocean	Clarion-Clipperton Fracture Zone	BGRPMN1_OA	OA	NA	OA	Bionod2012_1	L'Atalante	#73EBS		BD1228	14.0512453	-130.0942587	On board ship	Sea floor	Water unfiltered	Not Applicable	2012-04-20 09:42:00	UTC	5026.64	-9	-9			EBS	BGR	Senckenberg, DZMB		Not Applicable					Total exploration area of IFREMER (PMN) is 75,000 sq.km; AreaKM2 was calculated by ISA	Taxonomy ID	1228	Kingdom	Not Reported	NA
Federal Institute for Geosciences and Natural Resources of Germany - PMN	BGR1	Germany	PMN	1	Active	Pacific Ocean	Clarion-Clipperton Fracture Zone	BGRPMN1_OA	OA	NA	OA	Bionod2012_1	L'Atalante	#73EBS		BD1228	14.0512453	-130.0942587	On board ship	Sea floor	Water unfiltered	Not Applicable	2012-04-20 09:42:00	UTC	5026.64	-9	-9			EBS	BGR	Senckenberg, DZMB		Not Applicable					Total exploration area of IFREMER (PMN) is 75,000 sq.km; AreaKM2 was calculated by ISA	Taxonomy ID	1228	Morphotype	Not Reported	NA
Federal Institute for Geosciences and Natural Resources of Germany - PMN	BGR1	Germany	PMN	1	Active	Pacific Ocean	Clarion-Clipperton Fracture Zone	BGRPMN1_OA	OA	NA	OA	Bionod2012_1	L'Atalante	#73EBS		BD1228	14.0512453	-130.0942587	On board ship	Sea floor	Water unfiltered	Not Applicable	2012-04-20 09:42:00	UTC	5026.64	-9	-9			EBS	BGR	Senckenberg, DZMB		Not Applicable					Total exploration area of IFREMER (PMN) is 75,000 sq.km; AreaKM2 was calculated by ISA	Taxonomy ID	1228	Order	Not Reported	NA
Federal Institute for Geosciences and Natural Resources of Germany - PMN	BGR1	Germany	PMN	1	Active	Pacific Ocean	Clarion-Clipperton Fracture Zone	BGRPMN1_OA	OA	NA	OA	Bionod2012_1	L'Atalante	#73EBS		BD1228	14.0512453	-130.0942587	On board ship	Sea floor	Water unfiltered	Not Applicable	2012-04-20 09:42:00	UTC	5026.64	-9	-9			EBS	BGR	Senckenberg, DZMB		Not Applicable					Total exploration area of IFREMER (PMN) is 75,000 sq.km; AreaKM2 was calculated by ISA	Taxonomy ID	1228	Phylum	Mollusca	NA
Federal Institute for Geosciences and Natural Resources of Germany - PMN	BGR1	Germany	PMN	1	Active	Pacific Ocean	Clarion-Clipperton Fracture Zone	BGRPMN1_OA	OA	NA	OA	Bionod2012_1	L'Atalante	#73EBS		BD1228	14.0512453	-130.0942587	On board ship	Sea floor	Water unfiltered	Not Applicable	2012-04-20 09:42:00	UTC	5026.64	-9	-9			EBS	BGR	Senckenberg, DZMB		Not Applicable					Total exploration area of IFREMER (PMN) is 75,000 sq.km; AreaKM2 was calculated by ISA	Taxonomy information	1228	Database Taxa ID	Not Reported	NA
Federal Institute for Geosciences and Natural Resources of Germany - PMN	BGR1	Germany	PMN	1	Active	Pacific Ocean	Clarion-Clipperton Fracture Zone	BGRPMN1_OA	OA	NA	OA	Bionod2012_1	L'Atalante	#73EBS		BD1228	14.0512453	-130.0942587	On board ship	Sea floor	Water unfiltered	Not Applicable	2012-04-20 09:42:00	UTC	5026.64	-9	-9			EBS	BGR	Senckenberg, DZMB		Not Applicable					Total exploration area of IFREMER (PMN) is 75,000 sq.km; AreaKM2 was calculated by ISA	Taxonomy information	1228	Taxonomic Database	Not Reported	NA
Federal Institute for Geosciences and Natural Resources of Germany - PMN	BGR1	Germany	PMN	1	Active	Pacific Ocean	Clarion-Clipperton Fracture Zone	BGRPMN1_OA	OA	NA	OA	Bionod2012_1	L'Atalante	#73EBS		BD1228	14.0512453	-130.0942587	On board ship	Sea floor	Water unfiltered	Not Applicable	2012-04-20 09:42:00	UTC	5026.64	-9	-9			EBS	BGR	Senckenberg, DZMB		Not Applicable					Total exploration area of IFREMER (PMN) is 75,000 sq.km; AreaKM2 was calculated by ISA	Taxonomy information	1228	Taxonomic Status	Uncertain	NA
Federal Institute for Geosciences and Natural Resources of Germany - PMN	BGR1	Germany	PMN	1	Active	Pacific Ocean	Clarion-Clipperton Fracture Zone	BGRPMN1_OA	OA	NA	OA	Bionod2012_1	L'Atalante	#73EBS		BD1229	14.0512453	-130.0942587	On board ship	Sea floor	Water unfiltered	Not Applicable	2012-04-20 09:42:00	UTC	5026.64	-9	-9			EBS	BGR	Senckenberg, DZMB		Not Applicable					Total exploration area of IFREMER (PMN) is 75,000 sq.km; AreaKM2 was calculated by ISA	Ecology	1229	Nominal size Category	macro	NA
Federal Institute for Geosciences and Natural Resources of Germany - PMN	BGR1	Germany	PMN	1	Active	Pacific Ocean	Clarion-Clipperton Fracture Zone	BGRPMN1_OA	OA	NA	OA	Bionod2012_1	L'Atalante	#73EBS		BD1229	14.0512453	-130.0942587	On board ship	Sea floor	Water unfiltered	Not Applicable	2012-04-20 09:42:00	UTC	5026.64	-9	-9			EBS	BGR	Senckenberg, DZMB		Not Applicable					Total exploration area of IFREMER (PMN) is 75,000 sq.km; AreaKM2 was calculated by ISA	Ecology	1229	Number of individuals	193	NA
Federal Institute for Geosciences and Natural Resources of Germany - PMN	BGR1	Germany	PMN	1	Active	Pacific Ocean	Clarion-Clipperton Fracture Zone	BGRPMN1_OA	OA	NA	OA	Bionod2012_1	L'Atalante	#73EBS		BD1229	14.0512453	-130.0942587	On board ship	Sea floor	Water unfiltered	Not Applicable	2012-04-20 09:42:00	UTC	5026.64	-9	-9			EBS	BGR	Senckenberg, DZMB		Not Applicable					Total exploration area of IFREMER (PMN) is 75,000 sq.km; AreaKM2 was calculated by ISA	Ecology	1229	Relative abundance (%)	22.5	NA
Federal Institute for Geosciences and Natural Resources of Germany - PMN	BGR1	Germany	PMN	1	Active	Pacific Ocean	Clarion-Clipperton Fracture Zone	BGRPMN1_OA	OA	NA	OA	Bionod2012_1	L'Atalante	#73EBS		BD1229	14.0512453	-130.0942587	On board ship	Sea floor	Water unfiltered	Not Applicable	2012-04-20 09:42:00	UTC	5026.64	-9	-9			EBS	BGR	Senckenberg, DZMB		Not Applicable					Total exploration area of IFREMER (PMN) is 75,000 sq.km; AreaKM2 was calculated by ISA	Organism Details	1229	Sex	Unidentified	NA
Federal Institute for Geosciences and Natural Resources of Germany - PMN	BGR1	Germany	PMN	1	Active	Pacific Ocean	Clarion-Clipperton Fracture Zone	BGRPMN1_OA	OA	NA	OA	Bionod2012_1	L'Atalante	#73EBS		BD1229	14.0512453	-130.0942587	On board ship	Sea floor	Water unfiltered	Not Applicable	2012-04-20 09:42:00	UTC	5026.64	-9	-9			EBS	BGR	Senckenberg, DZMB		Not Applicable					Total exploration area of IFREMER (PMN) is 75,000 sq.km; AreaKM2 was calculated by ISA	Taxonomist information	1229	Taxonomist	Not Reported	NA
Federal Institute for Geosciences and Natural Resources of Germany - PMN	BGR1	Germany	PMN	1	Active	Pacific Ocean	Clarion-Clipperton Fracture Zone	BGRPMN1_OA	OA	NA	OA	Bionod2012_1	L'Atalante	#73EBS		BD1229	14.0512453	-130.0942587	On board ship	Sea floor	Water unfiltered	Not Applicable	2012-04-20 09:42:00	UTC	5026.64	-9	-9			EBS	BGR	Senckenberg, DZMB		Not Applicable					Total exploration area of IFREMER (PMN) is 75,000 sq.km; AreaKM2 was calculated by ISA	Taxonomist information	1229	Taxonomist E-mail	Not Reported	NA
Federal Institute for Geosciences and Natural Resources of Germany - PMN	BGR1	Germany	PMN	1	Active	Pacific Ocean	Clarion-Clipperton Fracture Zone	BGRPMN1_OA	OA	NA	OA	Bionod2012_1	L'Atalante	#73EBS		BD1229	14.0512453	-130.0942587	On board ship	Sea floor	Water unfiltered	Not Applicable	2012-04-20 09:42:00	UTC	5026.64	-9	-9			EBS	BGR	Senckenberg, DZMB		Not Applicable					Total exploration area of IFREMER (PMN) is 75,000 sq.km; AreaKM2 was calculated by ISA	Taxonomist information	1229	Taxonomist Institution	Not Reported	NA
Federal Institute for Geosciences and Natural Resources of Germany - PMN	BGR1	Germany	PMN	1	Active	Pacific Ocean	Clarion-Clipperton Fracture Zone	BGRPMN1_OA	OA	NA	OA	Bionod2012_1	L'Atalante	#73EBS		BD1229	14.0512453	-130.0942587	On board ship	Sea floor	Water unfiltered	Not Applicable	2012-04-20 09:42:00	UTC	5026.64	-9	-9			EBS	BGR	Senckenberg, DZMB		Not Applicable					Total exploration area of IFREMER (PMN) is 75,000 sq.km; AreaKM2 was calculated by ISA	Taxonomy ID	1229	Class	Polychaeta	NA
Federal Institute for Geosciences and Natural Resources of Germany - PMN	BGR1	Germany	PMN	1	Active	Pacific Ocean	Clarion-Clipperton Fracture Zone	BGRPMN1_OA	OA	NA	OA	Bionod2012_1	L'Atalante	#73EBS		BD1229	14.0512453	-130.0942587	On board ship	Sea floor	Water unfiltered	Not Applicable	2012-04-20 09:42:00	UTC	5026.64	-9	-9			EBS	BGR	Senckenberg, DZMB		Not Applicable					Total exploration area of IFREMER (PMN) is 75,000 sq.km; AreaKM2 was calculated by ISA	Taxonomy ID	1229	Identification Method	Not Reported	NA
Federal Institute for Geosciences and Natural Resources of Germany - PMN	BGR1	Germany	PMN	1	Active	Pacific Ocean	Clarion-Clipperton Fracture Zone	BGRPMN1_OA	OA	NA	OA	Bionod2012_1	L'Atalante	#73EBS		BD1229	14.0512453	-130.0942587	On board ship	Sea floor	Water unfiltered	Not Applicable	2012-04-20 09:42:00	UTC	5026.64	-9	-9			EBS	BGR	Senckenberg, DZMB		Not Applicable					Total exploration area of IFREMER (PMN) is 75,000 sq.km; AreaKM2 was calculated by ISA	Taxonomy ID	1229	Kingdom	Not Reported	NA
Federal Institute for Geosciences and Natural Resources of Germany - PMN	BGR1	Germany	PMN	1	Active	Pacific Ocean	Clarion-Clipperton Fracture Zone	BGRPMN1_OA	OA	NA	OA	Bionod2012_1	L'Atalante	#73EBS		BD1229	14.0512453	-130.0942587	On board ship	Sea floor	Water unfiltered	Not Applicable	2012-04-20 09:42:00	UTC	5026.64	-9	-9			EBS	BGR	Senckenberg, DZMB		Not Applicable					Total exploration area of IFREMER (PMN) is 75,000 sq.km; AreaKM2 was calculated by ISA	Taxonomy ID	1229	Morphotype	Not Reported	NA
Federal Institute for Geosciences and Natural Resources of Germany - PMN	BGR1	Germany	PMN	1	Active	Pacific Ocean	Clarion-Clipperton Fracture Zone	BGRPMN1_OA	OA	NA	OA	Bionod2012_1	L'Atalante	#73EBS		BD1229	14.0512453	-130.0942587	On board ship	Sea floor	Water unfiltered	Not Applicable	2012-04-20 09:42:00	UTC	5026.64	-9	-9			EBS	BGR	Senckenberg, DZMB		Not Applicable					Total exploration area of IFREMER (PMN) is 75,000 sq.km; AreaKM2 was calculated by ISA	Taxonomy ID	1229	Order	Not Reported	NA
Federal Institute for Geosciences and Natural Resources of Germany - PMN	BGR1	Germany	PMN	1	Active	Pacific Ocean	Clarion-Clipperton Fracture Zone	BGRPMN1_OA	OA	NA	OA	Bionod2012_1	L'Atalante	#73EBS		BD1229	14.0512453	-130.0942587	On board ship	Sea floor	Water unfiltered	Not Applicable	2012-04-20 09:42:00	UTC	5026.64	-9	-9			EBS	BGR	Senckenberg, DZMB		Not Applicable					Total exploration area of IFREMER (PMN) is 75,000 sq.km; AreaKM2 was calculated by ISA	Taxonomy ID	1229	Phylum	Annelida	NA
Federal Institute for Geosciences and Natural Resources of Germany - PMN	BGR1	Germany	PMN	1	Active	Pacific Ocean	Clarion-Clipperton Fracture Zone	BGRPMN1_OA	OA	NA	OA	Bionod2012_1	L'Atalante	#73EBS		BD1229	14.0512453	-130.0942587	On board ship	Sea floor	Water unfiltered	Not Applicable	2012-04-20 09:42:00	UTC	5026.64	-9	-9			EBS	BGR	Senckenberg, DZMB		Not Applicable					Total exploration area of IFREMER (PMN) is 75,000 sq.km; AreaKM2 was calculated by ISA	Taxonomy information	1229	Database Taxa ID	Not Reported	NA
Federal Institute for Geosciences and Natural Resources of Germany - PMN	BGR1	Germany	PMN	1	Active	Pacific Ocean	Clarion-Clipperton Fracture Zone	BGRPMN1_OA	OA	NA	OA	Bionod2012_1	L'Atalante	#73EBS		BD1229	14.0512453	-130.0942587	On board ship	Sea floor	Water unfiltered	Not Applicable	2012-04-20 09:42:00	UTC	5026.64	-9	-9			EBS	BGR	Senckenberg, DZMB		Not Applicable					Total exploration area of IFREMER (PMN) is 75,000 sq.km; AreaKM2 was calculated by ISA	Taxonomy information	1229	Taxonomic Database	Not Reported	NA
Federal Institute for Geosciences and Natural Resources of Germany - PMN	BGR1	Germany	PMN	1	Active	Pacific Ocean	Clarion-Clipperton Fracture Zone	BGRPMN1_OA	OA	NA	OA	Bionod2012_1	L'Atalante	#73EBS		BD1229	14.0512453	-130.0942587	On board ship	Sea floor	Water unfiltered	Not Applicable	2012-04-20 09:42:00	UTC	5026.64	-9	-9			EBS	BGR	Senckenberg, DZMB		Not Applicable					Total exploration area of IFREMER (PMN) is 75,000 sq.km; AreaKM2 was calculated by ISA	Taxonomy information	1229	Taxonomic Status	Uncertain	NA
Federal Institute for Geosciences and Natural Resources of Germany - PMN	BGR1	Germany	PMN	1	Active	Pacific Ocean	Clarion-Clipperton Fracture Zone	BGRPMN1_OA	OA	NA	OA	Bionod2012_1	L'Atalante	#73EBS		BD1230	14.0512453	-130.0942587	On board ship	Sea floor	Water unfiltered	Not Applicable	2012-04-20 09:42:00	UTC	5026.64	-9	-9			EBS	BGR	Senckenberg, DZMB		Not Applicable					Total exploration area of IFREMER (PMN) is 75,000 sq.km; AreaKM2 was calculated by ISA	Ecology	1230	Nominal size Category	macro	NA
Federal Institute for Geosciences and Natural Resources of Germany - PMN	BGR1	Germany	PMN	1	Active	Pacific Ocean	Clarion-Clipperton Fracture Zone	BGRPMN1_OA	OA	NA	OA	Bionod2012_1	L'Atalante	#73EBS		BD1230	14.0512453	-130.0942587	On board ship	Sea floor	Water unfiltered	Not Applicable	2012-04-20 09:42:00	UTC	5026.64	-9	-9			EBS	BGR	Senckenberg, DZMB		Not Applicable					Total exploration area of IFREMER (PMN) is 75,000 sq.km; AreaKM2 was calculated by ISA	Ecology	1230	Number of individuals	2	NA
Federal Institute for Geosciences and Natural Resources of Germany - PMN	BGR1	Germany	PMN	1	Active	Pacific Ocean	Clarion-Clipperton Fracture Zone	BGRPMN1_OA	OA	NA	OA	Bionod2012_1	L'Atalante	#73EBS		BD1230	14.0512453	-130.0942587	On board ship	Sea floor	Water unfiltered	Not Applicable	2012-04-20 09:42:00	UTC	5026.64	-9	-9			EBS	BGR	Senckenberg, DZMB		Not Applicable					Total exploration area of IFREMER (PMN) is 75,000 sq.km; AreaKM2 was calculated by ISA	Ecology	1230	Relative abundance (%)	0.23	NA
Federal Institute for Geosciences and Natural Resources of Germany - PMN	BGR1	Germany	PMN	1	Active	Pacific Ocean	Clarion-Clipperton Fracture Zone	BGRPMN1_OA	OA	NA	OA	Bionod2012_1	L'Atalante	#73EBS		BD1230	14.0512453	-130.0942587	On board ship	Sea floor	Water unfiltered	Not Applicable	2012-04-20 09:42:00	UTC	5026.64	-9	-9			EBS	BGR	Senckenberg, DZMB		Not Applicable					Total exploration area of IFREMER (PMN) is 75,000 sq.km; AreaKM2 was calculated by ISA	Organism Details	1230	Sex	Unidentified	NA
Federal Institute for Geosciences and Natural Resources of Germany - PMN	BGR1	Germany	PMN	1	Active	Pacific Ocean	Clarion-Clipperton Fracture Zone	BGRPMN1_OA	OA	NA	OA	Bionod2012_1	L'Atalante	#73EBS		BD1230	14.0512453	-130.0942587	On board ship	Sea floor	Water unfiltered	Not Applicable	2012-04-20 09:42:00	UTC	5026.64	-9	-9			EBS	BGR	Senckenberg, DZMB		Not Applicable					Total exploration area of IFREMER (PMN) is 75,000 sq.km; AreaKM2 was calculated by ISA	Taxonomist information	1230	Taxonomist	Not Reported	NA
Federal Institute for Geosciences and Natural Resources of Germany - PMN	BGR1	Germany	PMN	1	Active	Pacific Ocean	Clarion-Clipperton Fracture Zone	BGRPMN1_OA	OA	NA	OA	Bionod2012_1	L'Atalante	#73EBS		BD1230	14.0512453	-130.0942587	On board ship	Sea floor	Water unfiltered	Not Applicable	2012-04-20 09:42:00	UTC	5026.64	-9	-9			EBS	BGR	Senckenberg, DZMB		Not Applicable					Total exploration area of IFREMER (PMN) is 75,000 sq.km; AreaKM2 was calculated by ISA	Taxonomist information	1230	Taxonomist E-mail	Not Reported	NA
Federal Institute for Geosciences and Natural Resources of Germany - PMN	BGR1	Germany	PMN	1	Active	Pacific Ocean	Clarion-Clipperton Fracture Zone	BGRPMN1_OA	OA	NA	OA	Bionod2012_1	L'Atalante	#73EBS		BD1230	14.0512453	-130.0942587	On board ship	Sea floor	Water unfiltered	Not Applicable	2012-04-20 09:42:00	UTC	5026.64	-9	-9			EBS	BGR	Senckenberg, DZMB		Not Applicable					Total exploration area of IFREMER (PMN) is 75,000 sq.km; AreaKM2 was calculated by ISA	Taxonomist information	1230	Taxonomist Institution	Not Reported	NA
Federal Institute for Geosciences and Natural Resources of Germany - PMN	BGR1	Germany	PMN	1	Active	Pacific Ocean	Clarion-Clipperton Fracture Zone	BGRPMN1_OA	OA	NA	OA	Bionod2012_1	L'Atalante	#73EBS		BD1230	14.0512453	-130.0942587	On board ship	Sea floor	Water unfiltered	Not Applicable	2012-04-20 09:42:00	UTC	5026.64	-9	-9			EBS	BGR	Senckenberg, DZMB		Not Applicable					Total exploration area of IFREMER (PMN) is 75,000 sq.km; AreaKM2 was calculated by ISA	Taxonomy ID	1230	Class	Not Reported	NA
Federal Institute for Geosciences and Natural Resources of Germany - PMN	BGR1	Germany	PMN	1	Active	Pacific Ocean	Clarion-Clipperton Fracture Zone	BGRPMN1_OA	OA	NA	OA	Bionod2012_1	L'Atalante	#73EBS		BD1230	14.0512453	-130.0942587	On board ship	Sea floor	Water unfiltered	Not Applicable	2012-04-20 09:42:00	UTC	5026.64	-9	-9			EBS	BGR	Senckenberg, DZMB		Not Applicable					Total exploration area of IFREMER (PMN) is 75,000 sq.km; AreaKM2 was calculated by ISA	Taxonomy ID	1230	Identification Method	Not Reported	NA
Federal Institute for Geosciences and Natural Resources of Germany - PMN	BGR1	Germany	PMN	1	Active	Pacific Ocean	Clarion-Clipperton Fracture Zone	BGRPMN1_OA	OA	NA	OA	Bionod2012_1	L'Atalante	#73EBS		BD1230	14.0512453	-130.0942587	On board ship	Sea floor	Water unfiltered	Not Applicable	2012-04-20 09:42:00	UTC	5026.64	-9	-9			EBS	BGR	Senckenberg, DZMB		Not Applicable					Total exploration area of IFREMER (PMN) is 75,000 sq.km; AreaKM2 was calculated by ISA	Taxonomy ID	1230	Kingdom	Not Reported	NA
Federal Institute for Geosciences and Natural Resources of Germany - PMN	BGR1	Germany	PMN	1	Active	Pacific Ocean	Clarion-Clipperton Fracture Zone	BGRPMN1_OA	OA	NA	OA	Bionod2012_1	L'Atalante	#73EBS		BD1230	14.0512453	-130.0942587	On board ship	Sea floor	Water unfiltered	Not Applicable	2012-04-20 09:42:00	UTC	5026.64	-9	-9			EBS	BGR	Senckenberg, DZMB		Not Applicable					Total exploration area of IFREMER (PMN) is 75,000 sq.km; AreaKM2 was calculated by ISA	Taxonomy ID	1230	Morphotype	Not Reported	NA
Federal Institute for Geosciences and Natural Resources of Germany - PMN	BGR1	Germany	PMN	1	Active	Pacific Ocean	Clarion-Clipperton Fracture Zone	BGRPMN1_OA	OA	NA	OA	Bionod2012_1	L'Atalante	#73EBS		BD1230	14.0512453	-130.0942587	On board ship	Sea floor	Water unfiltered	Not Applicable	2012-04-20 09:42:00	UTC	5026.64	-9	-9			EBS	BGR	Senckenberg, DZMB		Not Applicable					Total exploration area of IFREMER (PMN) is 75,000 sq.km; AreaKM2 was calculated by ISA	Taxonomy ID	1230	Order	Not Reported	NA
Federal Institute for Geosciences and Natural Resources of Germany - PMN	BGR1	Germany	PMN	1	Active	Pacific Ocean	Clarion-Clipperton Fracture Zone	BGRPMN1_OA	OA	NA	OA	Bionod2012_1	L'Atalante	#73EBS		BD1230	14.0512453	-130.0942587	On board ship	Sea floor	Water unfiltered	Not Applicable	2012-04-20 09:42:00	UTC	5026.64	-9	-9			EBS	BGR	Senckenberg, DZMB		Not Applicable					Total exploration area of IFREMER (PMN) is 75,000 sq.km; AreaKM2 was calculated by ISA	Taxonomy ID	1230	Phylum	Priapulida	NA
Federal Institute for Geosciences and Natural Resources of Germany - PMN	BGR1	Germany	PMN	1	Active	Pacific Ocean	Clarion-Clipperton Fracture Zone	BGRPMN1_OA	OA	NA	OA	Bionod2012_1	L'Atalante	#73EBS		BD1230	14.0512453	-130.0942587	On board ship	Sea floor	Water unfiltered	Not Applicable	2012-04-20 09:42:00	UTC	5026.64	-9	-9			EBS	BGR	Senckenberg, DZMB		Not Applicable					Total exploration area of IFREMER (PMN) is 75,000 sq.km; AreaKM2 was calculated by ISA	Taxonomy information	1230	Database Taxa ID	Not Reported	NA
Federal Institute for Geosciences and Natural Resources of Germany - PMN	BGR1	Germany	PMN	1	Active	Pacific Ocean	Clarion-Clipperton Fracture Zone	BGRPMN1_OA	OA	NA	OA	Bionod2012_1	L'Atalante	#73EBS		BD1230	14.0512453	-130.0942587	On board ship	Sea floor	Water unfiltered	Not Applicable	2012-04-20 09:42:00	UTC	5026.64	-9	-9			EBS	BGR	Senckenberg, DZMB		Not Applicable					Total exploration area of IFREMER (PMN) is 75,000 sq.km; AreaKM2 was calculated by ISA	Taxonomy information	1230	Taxonomic Database	Not Reported	NA
Federal Institute for Geosciences and Natural Resources of Germany - PMN	BGR1	Germany	PMN	1	Active	Pacific Ocean	Clarion-Clipperton Fracture Zone	BGRPMN1_OA	OA	NA	OA	Bionod2012_1	L'Atalante	#73EBS		BD1230	14.0512453	-130.0942587	On board ship	Sea floor	Water unfiltered	Not Applicable	2012-04-20 09:42:00	UTC	5026.64	-9	-9			EBS	BGR	Senckenberg, DZMB		Not Applicable					Total exploration area of IFREMER (PMN) is 75,000 sq.km; AreaKM2 was calculated by ISA	Taxonomy information	1230	Taxonomic Status	Uncertain	NA
Federal Institute for Geosciences and Natural Resources of Germany - PMN	BGR1	Germany	PMN	1	Active	Pacific Ocean	Clarion-Clipperton Fracture Zone	BGRPMN1_OA	OA	NA	OA	Bionod2012_1	L'Atalante	#73EBS		BD1231	14.0512453	-130.0942587	On board ship	Sea floor	Water unfiltered	Not Applicable	2012-04-20 09:42:00	UTC	5026.64	-9	-9			EBS	BGR	Senckenberg, DZMB		Not Applicable					Total exploration area of IFREMER (PMN) is 75,000 sq.km; AreaKM2 was calculated by ISA	Ecology	1231	Nominal size Category	macro	NA
Federal Institute for Geosciences and Natural Resources of Germany - PMN	BGR1	Germany	PMN	1	Active	Pacific Ocean	Clarion-Clipperton Fracture Zone	BGRPMN1_OA	OA	NA	OA	Bionod2012_1	L'Atalante	#73EBS		BD1231	14.0512453	-130.0942587	On board ship	Sea floor	Water unfiltered	Not Applicable	2012-04-20 09:42:00	UTC	5026.64	-9	-9			EBS	BGR	Senckenberg, DZMB		Not Applicable					Total exploration area of IFREMER (PMN) is 75,000 sq.km; AreaKM2 was calculated by ISA	Ecology	1231	Number of individuals	1	NA
Federal Institute for Geosciences and Natural Resources of Germany - PMN	BGR1	Germany	PMN	1	Active	Pacific Ocean	Clarion-Clipperton Fracture Zone	BGRPMN1_OA	OA	NA	OA	Bionod2012_1	L'Atalante	#73EBS		BD1231	14.0512453	-130.0942587	On board ship	Sea floor	Water unfiltered	Not Applicable	2012-04-20 09:42:00	UTC	5026.64	-9	-9			EBS	BGR	Senckenberg, DZMB		Not Applicable					Total exploration area of IFREMER (PMN) is 75,000 sq.km; AreaKM2 was calculated by ISA	Ecology	1231	Relative abundance (%)	0.12	NA
Federal Institute for Geosciences and Natural Resources of Germany - PMN	BGR1	Germany	PMN	1	Active	Pacific Ocean	Clarion-Clipperton Fracture Zone	BGRPMN1_OA	OA	NA	OA	Bionod2012_1	L'Atalante	#73EBS		BD1231	14.0512453	-130.0942587	On board ship	Sea floor	Water unfiltered	Not Applicable	2012-04-20 09:42:00	UTC	5026.64	-9	-9			EBS	BGR	Senckenberg, DZMB		Not Applicable					Total exploration area of IFREMER (PMN) is 75,000 sq.km; AreaKM2 was calculated by ISA	Organism Details	1231	Sex	Unidentified	NA
Federal Institute for Geosciences and Natural Resources of Germany - PMN	BGR1	Germany	PMN	1	Active	Pacific Ocean	Clarion-Clipperton Fracture Zone	BGRPMN1_OA	OA	NA	OA	Bionod2012_1	L'Atalante	#73EBS		BD1231	14.0512453	-130.0942587	On board ship	Sea floor	Water unfiltered	Not Applicable	2012-04-20 09:42:00	UTC	5026.64	-9	-9			EBS	BGR	Senckenberg, DZMB		Not Applicable					Total exploration area of IFREMER (PMN) is 75,000 sq.km; AreaKM2 was calculated by ISA	Taxonomist information	1231	Taxonomist	Not Reported	NA
Federal Institute for Geosciences and Natural Resources of Germany - PMN	BGR1	Germany	PMN	1	Active	Pacific Ocean	Clarion-Clipperton Fracture Zone	BGRPMN1_OA	OA	NA	OA	Bionod2012_1	L'Atalante	#73EBS		BD1231	14.0512453	-130.0942587	On board ship	Sea floor	Water unfiltered	Not Applicable	2012-04-20 09:42:00	UTC	5026.64	-9	-9			EBS	BGR	Senckenberg, DZMB		Not Applicable					Total exploration area of IFREMER (PMN) is 75,000 sq.km; AreaKM2 was calculated by ISA	Taxonomist information	1231	Taxonomist E-mail	Not Reported	NA
Federal Institute for Geosciences and Natural Resources of Germany - PMN	BGR1	Germany	PMN	1	Active	Pacific Ocean	Clarion-Clipperton Fracture Zone	BGRPMN1_OA	OA	NA	OA	Bionod2012_1	L'Atalante	#73EBS		BD1231	14.0512453	-130.0942587	On board ship	Sea floor	Water unfiltered	Not Applicable	2012-04-20 09:42:00	UTC	5026.64	-9	-9			EBS	BGR	Senckenberg, DZMB		Not Applicable					Total exploration area of IFREMER (PMN) is 75,000 sq.km; AreaKM2 was calculated by ISA	Taxonomist information	1231	Taxonomist Institution	Not Reported	NA
Federal Institute for Geosciences and Natural Resources of Germany - PMN	BGR1	Germany	PMN	1	Active	Pacific Ocean	Clarion-Clipperton Fracture Zone	BGRPMN1_OA	OA	NA	OA	Bionod2012_1	L'Atalante	#73EBS		BD1231	14.0512453	-130.0942587	On board ship	Sea floor	Water unfiltered	Not Applicable	2012-04-20 09:42:00	UTC	5026.64	-9	-9			EBS	BGR	Senckenberg, DZMB		Not Applicable					Total exploration area of IFREMER (PMN) is 75,000 sq.km; AreaKM2 was calculated by ISA	Taxonomy ID	1231	Class	Not Reported	NA
Federal Institute for Geosciences and Natural Resources of Germany - PMN	BGR1	Germany	PMN	1	Active	Pacific Ocean	Clarion-Clipperton Fracture Zone	BGRPMN1_OA	OA	NA	OA	Bionod2012_1	L'Atalante	#73EBS		BD1231	14.0512453	-130.0942587	On board ship	Sea floor	Water unfiltered	Not Applicable	2012-04-20 09:42:00	UTC	5026.64	-9	-9			EBS	BGR	Senckenberg, DZMB		Not Applicable					Total exploration area of IFREMER (PMN) is 75,000 sq.km; AreaKM2 was calculated by ISA	Taxonomy ID	1231	Identification Method	Not Reported	NA
Federal Institute for Geosciences and Natural Resources of Germany - PMN	BGR1	Germany	PMN	1	Active	Pacific Ocean	Clarion-Clipperton Fracture Zone	BGRPMN1_OA	OA	NA	OA	Bionod2012_1	L'Atalante	#73EBS		BD1231	14.0512453	-130.0942587	On board ship	Sea floor	Water unfiltered	Not Applicable	2012-04-20 09:42:00	UTC	5026.64	-9	-9			EBS	BGR	Senckenberg, DZMB		Not Applicable					Total exploration area of IFREMER (PMN) is 75,000 sq.km; AreaKM2 was calculated by ISA	Taxonomy ID	1231	Kingdom	Not Reported	NA
Federal Institute for Geosciences and Natural Resources of Germany - PMN	BGR1	Germany	PMN	1	Active	Pacific Ocean	Clarion-Clipperton Fracture Zone	BGRPMN1_OA	OA	NA	OA	Bionod2012_1	L'Atalante	#73EBS		BD1231	14.0512453	-130.0942587	On board ship	Sea floor	Water unfiltered	Not Applicable	2012-04-20 09:42:00	UTC	5026.64	-9	-9			EBS	BGR	Senckenberg, DZMB		Not Applicable					Total exploration area of IFREMER (PMN) is 75,000 sq.km; AreaKM2 was calculated by ISA	Taxonomy ID	1231	Morphotype	Not Reported	NA
Federal Institute for Geosciences and Natural Resources of Germany - PMN	BGR1	Germany	PMN	1	Active	Pacific Ocean	Clarion-Clipperton Fracture Zone	BGRPMN1_OA	OA	NA	OA	Bionod2012_1	L'Atalante	#73EBS		BD1231	14.0512453	-130.0942587	On board ship	Sea floor	Water unfiltered	Not Applicable	2012-04-20 09:42:00	UTC	5026.64	-9	-9			EBS	BGR	Senckenberg, DZMB		Not Applicable					Total exploration area of IFREMER (PMN) is 75,000 sq.km; AreaKM2 was calculated by ISA	Taxonomy ID	1231	Order	Not Reported	NA
Federal Institute for Geosciences and Natural Resources of Germany - PMN	BGR1	Germany	PMN	1	Active	Pacific Ocean	Clarion-Clipperton Fracture Zone	BGRPMN1_OA	OA	NA	OA	Bionod2012_1	L'Atalante	#73EBS		BD1231	14.0512453	-130.0942587	On board ship	Sea floor	Water unfiltered	Not Applicable	2012-04-20 09:42:00	UTC	5026.64	-9	-9			EBS	BGR	Senckenberg, DZMB		Not Applicable					Total exploration area of IFREMER (PMN) is 75,000 sq.km; AreaKM2 was calculated by ISA	Taxonomy ID	1231	Phylum	Echiura	NA
Federal Institute for Geosciences and Natural Resources of Germany - PMN	BGR1	Germany	PMN	1	Active	Pacific Ocean	Clarion-Clipperton Fracture Zone	BGRPMN1_OA	OA	NA	OA	Bionod2012_1	L'Atalante	#73EBS		BD1231	14.0512453	-130.0942587	On board ship	Sea floor	Water unfiltered	Not Applicable	2012-04-20 09:42:00	UTC	5026.64	-9	-9			EBS	BGR	Senckenberg, DZMB		Not Applicable					Total exploration area of IFREMER (PMN) is 75,000 sq.km; AreaKM2 was calculated by ISA	Taxonomy information	1231	Database Taxa ID	Not Reported	NA
Federal Institute for Geosciences and Natural Resources of Germany - PMN	BGR1	Germany	PMN	1	Active	Pacific Ocean	Clarion-Clipperton Fracture Zone	BGRPMN1_OA	OA	NA	OA	Bionod2012_1	L'Atalante	#73EBS		BD1231	14.0512453	-130.0942587	On board ship	Sea floor	Water unfiltered	Not Applicable	2012-04-20 09:42:00	UTC	5026.64	-9	-9			EBS	BGR	Senckenberg, DZMB		Not Applicable					Total exploration area of IFREMER (PMN) is 75,000 sq.km; AreaKM2 was calculated by ISA	Taxonomy information	1231	Taxonomic Database	Not Reported	NA
Federal Institute for Geosciences and Natural Resources of Germany - PMN	BGR1	Germany	PMN	1	Active	Pacific Ocean	Clarion-Clipperton Fracture Zone	BGRPMN1_OA	OA	NA	OA	Bionod2012_1	L'Atalante	#73EBS		BD1231	14.0512453	-130.0942587	On board ship	Sea floor	Water unfiltered	Not Applicable	2012-04-20 09:42:00	UTC	5026.64	-9	-9			EBS	BGR	Senckenberg, DZMB		Not Applicable					Total exploration area of IFREMER (PMN) is 75,000 sq.km; AreaKM2 was calculated by ISA	Taxonomy information	1231	Taxonomic Status	Uncertain	NA
Federal Institute for Geosciences and Natural Resources of Germany - PMN	BGR1	Germany	PMN	1	Active	Pacific Ocean	Clarion-Clipperton Fracture Zone	BGRPMN1_OA	OA	NA	OA	Bionod2012_1	L'Atalante	#73EBS		BD1232	14.0512453	-130.0942587	On board ship	Sea floor	Water unfiltered	Not Applicable	2012-04-20 09:42:00	UTC	5026.64	-9	-9			EBS	BGR	Senckenberg, DZMB		Not Applicable					Total exploration area of IFREMER (PMN) is 75,000 sq.km; AreaKM2 was calculated by ISA	Ecology	1232	Nominal size Category	macro	NA
Federal Institute for Geosciences and Natural Resources of Germany - PMN	BGR1	Germany	PMN	1	Active	Pacific Ocean	Clarion-Clipperton Fracture Zone	BGRPMN1_OA	OA	NA	OA	Bionod2012_1	L'Atalante	#73EBS		BD1232	14.0512453	-130.0942587	On board ship	Sea floor	Water unfiltered	Not Applicable	2012-04-20 09:42:00	UTC	5026.64	-9	-9			EBS	BGR	Senckenberg, DZMB		Not Applicable					Total exploration area of IFREMER (PMN) is 75,000 sq.km; AreaKM2 was calculated by ISA	Ecology	1232	Number of individuals	50	NA
Federal Institute for Geosciences and Natural Resources of Germany - PMN	BGR1	Germany	PMN	1	Active	Pacific Ocean	Clarion-Clipperton Fracture Zone	BGRPMN1_OA	OA	NA	OA	Bionod2012_1	L'Atalante	#73EBS		BD1232	14.0512453	-130.0942587	On board ship	Sea floor	Water unfiltered	Not Applicable	2012-04-20 09:42:00	UTC	5026.64	-9	-9			EBS	BGR	Senckenberg, DZMB		Not Applicable					Total exploration area of IFREMER (PMN) is 75,000 sq.km; AreaKM2 was calculated by ISA	Ecology	1232	Relative abundance (%)	5.84	NA
Federal Institute for Geosciences and Natural Resources of Germany - PMN	BGR1	Germany	PMN	1	Active	Pacific Ocean	Clarion-Clipperton Fracture Zone	BGRPMN1_OA	OA	NA	OA	Bionod2012_1	L'Atalante	#73EBS		BD1232	14.0512453	-130.0942587	On board ship	Sea floor	Water unfiltered	Not Applicable	2012-04-20 09:42:00	UTC	5026.64	-9	-9			EBS	BGR	Senckenberg, DZMB		Not Applicable					Total exploration area of IFREMER (PMN) is 75,000 sq.km; AreaKM2 was calculated by ISA	Organism Details	1232	Sex	Unidentified	NA
Federal Institute for Geosciences and Natural Resources of Germany - PMN	BGR1	Germany	PMN	1	Active	Pacific Ocean	Clarion-Clipperton Fracture Zone	BGRPMN1_OA	OA	NA	OA	Bionod2012_1	L'Atalante	#73EBS		BD1232	14.0512453	-130.0942587	On board ship	Sea floor	Water unfiltered	Not Applicable	2012-04-20 09:42:00	UTC	5026.64	-9	-9			EBS	BGR	Senckenberg, DZMB		Not Applicable					Total exploration area of IFREMER (PMN) is 75,000 sq.km; AreaKM2 was calculated by ISA	Taxonomist information	1232	Taxonomist	Not Reported	NA
Federal Institute for Geosciences and Natural Resources of Germany - PMN	BGR1	Germany	PMN	1	Active	Pacific Ocean	Clarion-Clipperton Fracture Zone	BGRPMN1_OA	OA	NA	OA	Bionod2012_1	L'Atalante	#73EBS		BD1232	14.0512453	-130.0942587	On board ship	Sea floor	Water unfiltered	Not Applicable	2012-04-20 09:42:00	UTC	5026.64	-9	-9			EBS	BGR	Senckenberg, DZMB		Not Applicable					Total exploration area of IFREMER (PMN) is 75,000 sq.km; AreaKM2 was calculated by ISA	Taxonomist information	1232	Taxonomist E-mail	Not Reported	NA
Federal Institute for Geosciences and Natural Resources of Germany - PMN	BGR1	Germany	PMN	1	Active	Pacific Ocean	Clarion-Clipperton Fracture Zone	BGRPMN1_OA	OA	NA	OA	Bionod2012_1	L'Atalante	#73EBS		BD1232	14.0512453	-130.0942587	On board ship	Sea floor	Water unfiltered	Not Applicable	2012-04-20 09:42:00	UTC	5026.64	-9	-9			EBS	BGR	Senckenberg, DZMB		Not Applicable					Total exploration area of IFREMER (PMN) is 75,000 sq.km; AreaKM2 was calculated by ISA	Taxonomist information	1232	Taxonomist Institution	Not Reported	NA
Federal Institute for Geosciences and Natural Resources of Germany - PMN	BGR1	Germany	PMN	1	Active	Pacific Ocean	Clarion-Clipperton Fracture Zone	BGRPMN1_OA	OA	NA	OA	Bionod2012_1	L'Atalante	#73EBS		BD1232	14.0512453	-130.0942587	On board ship	Sea floor	Water unfiltered	Not Applicable	2012-04-20 09:42:00	UTC	5026.64	-9	-9			EBS	BGR	Senckenberg, DZMB		Not Applicable					Total exploration area of IFREMER (PMN) is 75,000 sq.km; AreaKM2 was calculated by ISA	Taxonomy ID	1232	Class	Ostracoda	NA
Federal Institute for Geosciences and Natural Resources of Germany - PMN	BGR1	Germany	PMN	1	Active	Pacific Ocean	Clarion-Clipperton Fracture Zone	BGRPMN1_OA	OA	NA	OA	Bionod2012_1	L'Atalante	#73EBS		BD1232	14.0512453	-130.0942587	On board ship	Sea floor	Water unfiltered	Not Applicable	2012-04-20 09:42:00	UTC	5026.64	-9	-9			EBS	BGR	Senckenberg, DZMB		Not Applicable					Total exploration area of IFREMER (PMN) is 75,000 sq.km; AreaKM2 was calculated by ISA	Taxonomy ID	1232	Identification Method	Not Reported	NA
Federal Institute for Geosciences and Natural Resources of Germany - PMN	BGR1	Germany	PMN	1	Active	Pacific Ocean	Clarion-Clipperton Fracture Zone	BGRPMN1_OA	OA	NA	OA	Bionod2012_1	L'Atalante	#73EBS		BD1232	14.0512453	-130.0942587	On board ship	Sea floor	Water unfiltered	Not Applicable	2012-04-20 09:42:00	UTC	5026.64	-9	-9			EBS	BGR	Senckenberg, DZMB		Not Applicable					Total exploration area of IFREMER (PMN) is 75,000 sq.km; AreaKM2 was calculated by ISA	Taxonomy ID	1232	Kingdom	Not Reported	NA
Federal Institute for Geosciences and Natural Resources of Germany - PMN	BGR1	Germany	PMN	1	Active	Pacific Ocean	Clarion-Clipperton Fracture Zone	BGRPMN1_OA	OA	NA	OA	Bionod2012_1	L'Atalante	#73EBS		BD1232	14.0512453	-130.0942587	On board ship	Sea floor	Water unfiltered	Not Applicable	2012-04-20 09:42:00	UTC	5026.64	-9	-9			EBS	BGR	Senckenberg, DZMB		Not Applicable					Total exploration area of IFREMER (PMN) is 75,000 sq.km; AreaKM2 was calculated by ISA	Taxonomy ID	1232	Morphotype	Not Reported	NA
Federal Institute for Geosciences and Natural Resources of Germany - PMN	BGR1	Germany	PMN	1	Active	Pacific Ocean	Clarion-Clipperton Fracture Zone	BGRPMN1_OA	OA	NA	OA	Bionod2012_1	L'Atalante	#73EBS		BD1232	14.0512453	-130.0942587	On board ship	Sea floor	Water unfiltered	Not Applicable	2012-04-20 09:42:00	UTC	5026.64	-9	-9			EBS	BGR	Senckenberg, DZMB		Not Applicable					Total exploration area of IFREMER (PMN) is 75,000 sq.km; AreaKM2 was calculated by ISA	Taxonomy ID	1232	Order	Not Reported	NA
Federal Institute for Geosciences and Natural Resources of Germany - PMN	BGR1	Germany	PMN	1	Active	Pacific Ocean	Clarion-Clipperton Fracture Zone	BGRPMN1_OA	OA	NA	OA	Bionod2012_1	L'Atalante	#73EBS		BD1232	14.0512453	-130.0942587	On board ship	Sea floor	Water unfiltered	Not Applicable	2012-04-20 09:42:00	UTC	5026.64	-9	-9			EBS	BGR	Senckenberg, DZMB		Not Applicable					Total exploration area of IFREMER (PMN) is 75,000 sq.km; AreaKM2 was calculated by ISA	Taxonomy ID	1232	Phylum	Arthropoda	NA
Federal Institute for Geosciences and Natural Resources of Germany - PMN	BGR1	Germany	PMN	1	Active	Pacific Ocean	Clarion-Clipperton Fracture Zone	BGRPMN1_OA	OA	NA	OA	Bionod2012_1	L'Atalante	#73EBS		BD1232	14.0512453	-130.0942587	On board ship	Sea floor	Water unfiltered	Not Applicable	2012-04-20 09:42:00	UTC	5026.64	-9	-9			EBS	BGR	Senckenberg, DZMB		Not Applicable					Total exploration area of IFREMER (PMN) is 75,000 sq.km; AreaKM2 was calculated by ISA	Taxonomy information	1232	Database Taxa ID	Not Reported	NA
Federal Institute for Geosciences and Natural Resources of Germany - PMN	BGR1	Germany	PMN	1	Active	Pacific Ocean	Clarion-Clipperton Fracture Zone	BGRPMN1_OA	OA	NA	OA	Bionod2012_1	L'Atalante	#73EBS		BD1232	14.0512453	-130.0942587	On board ship	Sea floor	Water unfiltered	Not Applicable	2012-04-20 09:42:00	UTC	5026.64	-9	-9			EBS	BGR	Senckenberg, DZMB		Not Applicable					Total exploration area of IFREMER (PMN) is 75,000 sq.km; AreaKM2 was calculated by ISA	Taxonomy information	1232	Taxonomic Database	Not Reported	NA
Federal Institute for Geosciences and Natural Resources of Germany - PMN	BGR1	Germany	PMN	1	Active	Pacific Ocean	Clarion-Clipperton Fracture Zone	BGRPMN1_OA	OA	NA	OA	Bionod2012_1	L'Atalante	#73EBS		BD1232	14.0512453	-130.0942587	On board ship	Sea floor	Water unfiltered	Not Applicable	2012-04-20 09:42:00	UTC	5026.64	-9	-9			EBS	BGR	Senckenberg, DZMB		Not Applicable					Total exploration area of IFREMER (PMN) is 75,000 sq.km; AreaKM2 was calculated by ISA	Taxonomy information	1232	Taxonomic Status	Uncertain	NA
Federal Institute for Geosciences and Natural Resources of Germany - PMN	BGR1	Germany	PMN	1	Active	Pacific Ocean	Clarion-Clipperton Fracture Zone	BGRPMN1_OA	OA	NA	OA	Bionod2012_1	L'Atalante	#73EBS		BD1233	14.0512453	-130.0942587	On board ship	Sea floor	Water unfiltered	Not Applicable	2012-04-20 09:42:00	UTC	5026.64	-9	-9			EBS	BGR	Senckenberg, DZMB		Not Applicable					Total exploration area of IFREMER (PMN) is 75,000 sq.km; AreaKM2 was calculated by ISA	Ecology	1233	Nominal size Category	macro	NA
Federal Institute for Geosciences and Natural Resources of Germany - PMN	BGR1	Germany	PMN	1	Active	Pacific Ocean	Clarion-Clipperton Fracture Zone	BGRPMN1_OA	OA	NA	OA	Bionod2012_1	L'Atalante	#73EBS		BD1233	14.0512453	-130.0942587	On board ship	Sea floor	Water unfiltered	Not Applicable	2012-04-20 09:42:00	UTC	5026.64	-9	-9			EBS	BGR	Senckenberg, DZMB		Not Applicable					Total exploration area of IFREMER (PMN) is 75,000 sq.km; AreaKM2 was calculated by ISA	Ecology	1233	Number of individuals	186	NA
Federal Institute for Geosciences and Natural Resources of Germany - PMN	BGR1	Germany	PMN	1	Active	Pacific Ocean	Clarion-Clipperton Fracture Zone	BGRPMN1_OA	OA	NA	OA	Bionod2012_1	L'Atalante	#73EBS		BD1233	14.0512453	-130.0942587	On board ship	Sea floor	Water unfiltered	Not Applicable	2012-04-20 09:42:00	UTC	5026.64	-9	-9			EBS	BGR	Senckenberg, DZMB		Not Applicable					Total exploration area of IFREMER (PMN) is 75,000 sq.km; AreaKM2 was calculated by ISA	Ecology	1233	Relative abundance (%)	21.73	NA
Federal Institute for Geosciences and Natural Resources of Germany - PMN	BGR1	Germany	PMN	1	Active	Pacific Ocean	Clarion-Clipperton Fracture Zone	BGRPMN1_OA	OA	NA	OA	Bionod2012_1	L'Atalante	#73EBS		BD1233	14.0512453	-130.0942587	On board ship	Sea floor	Water unfiltered	Not Applicable	2012-04-20 09:42:00	UTC	5026.64	-9	-9			EBS	BGR	Senckenberg, DZMB		Not Applicable					Total exploration area of IFREMER (PMN) is 75,000 sq.km; AreaKM2 was calculated by ISA	Organism Details	1233	Sex	Unidentified	NA
Federal Institute for Geosciences and Natural Resources of Germany - PMN	BGR1	Germany	PMN	1	Active	Pacific Ocean	Clarion-Clipperton Fracture Zone	BGRPMN1_OA	OA	NA	OA	Bionod2012_1	L'Atalante	#73EBS		BD1233	14.0512453	-130.0942587	On board ship	Sea floor	Water unfiltered	Not Applicable	2012-04-20 09:42:00	UTC	5026.64	-9	-9			EBS	BGR	Senckenberg, DZMB		Not Applicable					Total exploration area of IFREMER (PMN) is 75,000 sq.km; AreaKM2 was calculated by ISA	Taxonomist information	1233	Taxonomist	Not Reported	NA
Federal Institute for Geosciences and Natural Resources of Germany - PMN	BGR1	Germany	PMN	1	Active	Pacific Ocean	Clarion-Clipperton Fracture Zone	BGRPMN1_OA	OA	NA	OA	Bionod2012_1	L'Atalante	#73EBS		BD1233	14.0512453	-130.0942587	On board ship	Sea floor	Water unfiltered	Not Applicable	2012-04-20 09:42:00	UTC	5026.64	-9	-9			EBS	BGR	Senckenberg, DZMB		Not Applicable					Total exploration area of IFREMER (PMN) is 75,000 sq.km; AreaKM2 was calculated by ISA	Taxonomist information	1233	Taxonomist E-mail	Not Reported	NA
Federal Institute for Geosciences and Natural Resources of Germany - PMN	BGR1	Germany	PMN	1	Active	Pacific Ocean	Clarion-Clipperton Fracture Zone	BGRPMN1_OA	OA	NA	OA	Bionod2012_1	L'Atalante	#73EBS		BD1233	14.0512453	-130.0942587	On board ship	Sea floor	Water unfiltered	Not Applicable	2012-04-20 09:42:00	UTC	5026.64	-9	-9			EBS	BGR	Senckenberg, DZMB		Not Applicable					Total exploration area of IFREMER (PMN) is 75,000 sq.km; AreaKM2 was calculated by ISA	Taxonomist information	1233	Taxonomist Institution	Not Reported	NA
Federal Institute for Geosciences and Natural Resources of Germany - PMN	BGR1	Germany	PMN	1	Active	Pacific Ocean	Clarion-Clipperton Fracture Zone	BGRPMN1_OA	OA	NA	OA	Bionod2012_1	L'Atalante	#73EBS		BD1233	14.0512453	-130.0942587	On board ship	Sea floor	Water unfiltered	Not Applicable	2012-04-20 09:42:00	UTC	5026.64	-9	-9			EBS	BGR	Senckenberg, DZMB		Not Applicable					Total exploration area of IFREMER (PMN) is 75,000 sq.km; AreaKM2 was calculated by ISA	Taxonomy ID	1233	Class	Copepoda	NA
Federal Institute for Geosciences and Natural Resources of Germany - PMN	BGR1	Germany	PMN	1	Active	Pacific Ocean	Clarion-Clipperton Fracture Zone	BGRPMN1_OA	OA	NA	OA	Bionod2012_1	L'Atalante	#73EBS		BD1233	14.0512453	-130.0942587	On board ship	Sea floor	Water unfiltered	Not Applicable	2012-04-20 09:42:00	UTC	5026.64	-9	-9			EBS	BGR	Senckenberg, DZMB		Not Applicable					Total exploration area of IFREMER (PMN) is 75,000 sq.km; AreaKM2 was calculated by ISA	Taxonomy ID	1233	Identification Method	Not Reported	NA
Federal Institute for Geosciences and Natural Resources of Germany - PMN	BGR1	Germany	PMN	1	Active	Pacific Ocean	Clarion-Clipperton Fracture Zone	BGRPMN1_OA	OA	NA	OA	Bionod2012_1	L'Atalante	#73EBS		BD1233	14.0512453	-130.0942587	On board ship	Sea floor	Water unfiltered	Not Applicable	2012-04-20 09:42:00	UTC	5026.64	-9	-9			EBS	BGR	Senckenberg, DZMB		Not Applicable					Total exploration area of IFREMER (PMN) is 75,000 sq.km; AreaKM2 was calculated by ISA	Taxonomy ID	1233	Kingdom	Not Reported	NA
Federal Institute for Geosciences and Natural Resources of Germany - PMN	BGR1	Germany	PMN	1	Active	Pacific Ocean	Clarion-Clipperton Fracture Zone	BGRPMN1_OA	OA	NA	OA	Bionod2012_1	L'Atalante	#73EBS		BD1233	14.0512453	-130.0942587	On board ship	Sea floor	Water unfiltered	Not Applicable	2012-04-20 09:42:00	UTC	5026.64	-9	-9			EBS	BGR	Senckenberg, DZMB		Not Applicable					Total exploration area of IFREMER (PMN) is 75,000 sq.km; AreaKM2 was calculated by ISA	Taxonomy ID	1233	Morphotype	Not Reported	NA
Federal Institute for Geosciences and Natural Resources of Germany - PMN	BGR1	Germany	PMN	1	Active	Pacific Ocean	Clarion-Clipperton Fracture Zone	BGRPMN1_OA	OA	NA	OA	Bionod2012_1	L'Atalante	#73EBS		BD1233	14.0512453	-130.0942587	On board ship	Sea floor	Water unfiltered	Not Applicable	2012-04-20 09:42:00	UTC	5026.64	-9	-9			EBS	BGR	Senckenberg, DZMB		Not Applicable					Total exploration area of IFREMER (PMN) is 75,000 sq.km; AreaKM2 was calculated by ISA	Taxonomy ID	1233	Order	Not Reported	NA
Federal Institute for Geosciences and Natural Resources of Germany - PMN	BGR1	Germany	PMN	1	Active	Pacific Ocean	Clarion-Clipperton Fracture Zone	BGRPMN1_OA	OA	NA	OA	Bionod2012_1	L'Atalante	#73EBS		BD1233	14.0512453	-130.0942587	On board ship	Sea floor	Water unfiltered	Not Applicable	2012-04-20 09:42:00	UTC	5026.64	-9	-9			EBS	BGR	Senckenberg, DZMB		Not Applicable					Total exploration area of IFREMER (PMN) is 75,000 sq.km; AreaKM2 was calculated by ISA	Taxonomy ID	1233	Phylum	Arthropoda	NA
Federal Institute for Geosciences and Natural Resources of Germany - PMN	BGR1	Germany	PMN	1	Active	Pacific Ocean	Clarion-Clipperton Fracture Zone	BGRPMN1_OA	OA	NA	OA	Bionod2012_1	L'Atalante	#73EBS		BD1233	14.0512453	-130.0942587	On board ship	Sea floor	Water unfiltered	Not Applicable	2012-04-20 09:42:00	UTC	5026.64	-9	-9			EBS	BGR	Senckenberg, DZMB		Not Applicable					Total exploration area of IFREMER (PMN) is 75,000 sq.km; AreaKM2 was calculated by ISA	Taxonomy information	1233	Database Taxa ID	Not Reported	NA
Federal Institute for Geosciences and Natural Resources of Germany - PMN	BGR1	Germany	PMN	1	Active	Pacific Ocean	Clarion-Clipperton Fracture Zone	BGRPMN1_OA	OA	NA	OA	Bionod2012_1	L'Atalante	#73EBS		BD1233	14.0512453	-130.0942587	On board ship	Sea floor	Water unfiltered	Not Applicable	2012-04-20 09:42:00	UTC	5026.64	-9	-9			EBS	BGR	Senckenberg, DZMB		Not Applicable					Total exploration area of IFREMER (PMN) is 75,000 sq.km; AreaKM2 was calculated by ISA	Taxonomy information	1233	Taxonomic Database	Not Reported	NA
Federal Institute for Geosciences and Natural Resources of Germany - PMN	BGR1	Germany	PMN	1	Active	Pacific Ocean	Clarion-Clipperton Fracture Zone	BGRPMN1_OA	OA	NA	OA	Bionod2012_1	L'Atalante	#73EBS		BD1233	14.0512453	-130.0942587	On board ship	Sea floor	Water unfiltered	Not Applicable	2012-04-20 09:42:00	UTC	5026.64	-9	-9			EBS	BGR	Senckenberg, DZMB		Not Applicable					Total exploration area of IFREMER (PMN) is 75,000 sq.km; AreaKM2 was calculated by ISA	Taxonomy information	1233	Taxonomic Status	Uncertain	NA
Federal Institute for Geosciences and Natural Resources of Germany - PMN	BGR1	Germany	PMN	1	Active	Pacific Ocean	Clarion-Clipperton Fracture Zone	BGRPMN1_OA	OA	NA	OA	Bionod2012_1	L'Atalante	#73EBS		BD1234	14.0512453	-130.0942587	On board ship	Sea floor	Water unfiltered	Not Applicable	2012-04-20 09:42:00	UTC	5026.64	-9	-9			EBS	BGR	Senckenberg, DZMB		Not Applicable					Total exploration area of IFREMER (PMN) is 75,000 sq.km; AreaKM2 was calculated by ISA	Ecology	1234	Nominal size Category	macro	NA
Federal Institute for Geosciences and Natural Resources of Germany - PMN	BGR1	Germany	PMN	1	Active	Pacific Ocean	Clarion-Clipperton Fracture Zone	BGRPMN1_OA	OA	NA	OA	Bionod2012_1	L'Atalante	#73EBS		BD1234	14.0512453	-130.0942587	On board ship	Sea floor	Water unfiltered	Not Applicable	2012-04-20 09:42:00	UTC	5026.64	-9	-9			EBS	BGR	Senckenberg, DZMB		Not Applicable					Total exploration area of IFREMER (PMN) is 75,000 sq.km; AreaKM2 was calculated by ISA	Ecology	1234	Number of individuals	60	NA
Federal Institute for Geosciences and Natural Resources of Germany - PMN	BGR1	Germany	PMN	1	Active	Pacific Ocean	Clarion-Clipperton Fracture Zone	BGRPMN1_OA	OA	NA	OA	Bionod2012_1	L'Atalante	#73EBS		BD1234	14.0512453	-130.0942587	On board ship	Sea floor	Water unfiltered	Not Applicable	2012-04-20 09:42:00	UTC	5026.64	-9	-9			EBS	BGR	Senckenberg, DZMB		Not Applicable					Total exploration area of IFREMER (PMN) is 75,000 sq.km; AreaKM2 was calculated by ISA	Ecology	1234	Relative abundance (%)	7.01	NA
Federal Institute for Geosciences and Natural Resources of Germany - PMN	BGR1	Germany	PMN	1	Active	Pacific Ocean	Clarion-Clipperton Fracture Zone	BGRPMN1_OA	OA	NA	OA	Bionod2012_1	L'Atalante	#73EBS		BD1234	14.0512453	-130.0942587	On board ship	Sea floor	Water unfiltered	Not Applicable	2012-04-20 09:42:00	UTC	5026.64	-9	-9			EBS	BGR	Senckenberg, DZMB		Not Applicable					Total exploration area of IFREMER (PMN) is 75,000 sq.km; AreaKM2 was calculated by ISA	Organism Details	1234	Sex	Unidentified	NA
Federal Institute for Geosciences and Natural Resources of Germany - PMN	BGR1	Germany	PMN	1	Active	Pacific Ocean	Clarion-Clipperton Fracture Zone	BGRPMN1_OA	OA	NA	OA	Bionod2012_1	L'Atalante	#73EBS		BD1234	14.0512453	-130.0942587	On board ship	Sea floor	Water unfiltered	Not Applicable	2012-04-20 09:42:00	UTC	5026.64	-9	-9			EBS	BGR	Senckenberg, DZMB		Not Applicable					Total exploration area of IFREMER (PMN) is 75,000 sq.km; AreaKM2 was calculated by ISA	Taxonomist information	1234	Taxonomist	Not Reported	NA
Federal Institute for Geosciences and Natural Resources of Germany - PMN	BGR1	Germany	PMN	1	Active	Pacific Ocean	Clarion-Clipperton Fracture Zone	BGRPMN1_OA	OA	NA	OA	Bionod2012_1	L'Atalante	#73EBS		BD1234	14.0512453	-130.0942587	On board ship	Sea floor	Water unfiltered	Not Applicable	2012-04-20 09:42:00	UTC	5026.64	-9	-9			EBS	BGR	Senckenberg, DZMB		Not Applicable					Total exploration area of IFREMER (PMN) is 75,000 sq.km; AreaKM2 was calculated by ISA	Taxonomist information	1234	Taxonomist E-mail	Not Reported	NA
Federal Institute for Geosciences and Natural Resources of Germany - PMN	BGR1	Germany	PMN	1	Active	Pacific Ocean	Clarion-Clipperton Fracture Zone	BGRPMN1_OA	OA	NA	OA	Bionod2012_1	L'Atalante	#73EBS		BD1234	14.0512453	-130.0942587	On board ship	Sea floor	Water unfiltered	Not Applicable	2012-04-20 09:42:00	UTC	5026.64	-9	-9			EBS	BGR	Senckenberg, DZMB		Not Applicable					Total exploration area of IFREMER (PMN) is 75,000 sq.km; AreaKM2 was calculated by ISA	Taxonomist information	1234	Taxonomist Institution	Not Reported	NA
Federal Institute for Geosciences and Natural Resources of Germany - PMN	BGR1	Germany	PMN	1	Active	Pacific Ocean	Clarion-Clipperton Fracture Zone	BGRPMN1_OA	OA	NA	OA	Bionod2012_1	L'Atalante	#73EBS		BD1234	14.0512453	-130.0942587	On board ship	Sea floor	Water unfiltered	Not Applicable	2012-04-20 09:42:00	UTC	5026.64	-9	-9			EBS	BGR	Senckenberg, DZMB		Not Applicable					Total exploration area of IFREMER (PMN) is 75,000 sq.km; AreaKM2 was calculated by ISA	Taxonomy ID	1234	Class	Malacostraca	NA
Federal Institute for Geosciences and Natural Resources of Germany - PMN	BGR1	Germany	PMN	1	Active	Pacific Ocean	Clarion-Clipperton Fracture Zone	BGRPMN1_OA	OA	NA	OA	Bionod2012_1	L'Atalante	#73EBS		BD1234	14.0512453	-130.0942587	On board ship	Sea floor	Water unfiltered	Not Applicable	2012-04-20 09:42:00	UTC	5026.64	-9	-9			EBS	BGR	Senckenberg, DZMB		Not Applicable					Total exploration area of IFREMER (PMN) is 75,000 sq.km; AreaKM2 was calculated by ISA	Taxonomy ID	1234	Identification Method	Not Reported	NA
Federal Institute for Geosciences and Natural Resources of Germany - PMN	BGR1	Germany	PMN	1	Active	Pacific Ocean	Clarion-Clipperton Fracture Zone	BGRPMN1_OA	OA	NA	OA	Bionod2012_1	L'Atalante	#73EBS		BD1234	14.0512453	-130.0942587	On board ship	Sea floor	Water unfiltered	Not Applicable	2012-04-20 09:42:00	UTC	5026.64	-9	-9			EBS	BGR	Senckenberg, DZMB		Not Applicable					Total exploration area of IFREMER (PMN) is 75,000 sq.km; AreaKM2 was calculated by ISA	Taxonomy ID	1234	Kingdom	Not Reported	NA
Federal Institute for Geosciences and Natural Resources of Germany - PMN	BGR1	Germany	PMN	1	Active	Pacific Ocean	Clarion-Clipperton Fracture Zone	BGRPMN1_OA	OA	NA	OA	Bionod2012_1	L'Atalante	#73EBS		BD1234	14.0512453	-130.0942587	On board ship	Sea floor	Water unfiltered	Not Applicable	2012-04-20 09:42:00	UTC	5026.64	-9	-9			EBS	BGR	Senckenberg, DZMB		Not Applicable					Total exploration area of IFREMER (PMN) is 75,000 sq.km; AreaKM2 was calculated by ISA	Taxonomy ID	1234	Morphotype	Not Reported	NA
Federal Institute for Geosciences and Natural Resources of Germany - PMN	BGR1	Germany	PMN	1	Active	Pacific Ocean	Clarion-Clipperton Fracture Zone	BGRPMN1_OA	OA	NA	OA	Bionod2012_1	L'Atalante	#73EBS		BD1234	14.0512453	-130.0942587	On board ship	Sea floor	Water unfiltered	Not Applicable	2012-04-20 09:42:00	UTC	5026.64	-9	-9			EBS	BGR	Senckenberg, DZMB		Not Applicable					Total exploration area of IFREMER (PMN) is 75,000 sq.km; AreaKM2 was calculated by ISA	Taxonomy ID	1234	Order	Amphipoda	NA
Federal Institute for Geosciences and Natural Resources of Germany - PMN	BGR1	Germany	PMN	1	Active	Pacific Ocean	Clarion-Clipperton Fracture Zone	BGRPMN1_OA	OA	NA	OA	Bionod2012_1	L'Atalante	#73EBS		BD1234	14.0512453	-130.0942587	On board ship	Sea floor	Water unfiltered	Not Applicable	2012-04-20 09:42:00	UTC	5026.64	-9	-9			EBS	BGR	Senckenberg, DZMB		Not Applicable					Total exploration area of IFREMER (PMN) is 75,000 sq.km; AreaKM2 was calculated by ISA	Taxonomy ID	1234	Phylum	Arthropoda	NA
Federal Institute for Geosciences and Natural Resources of Germany - PMN	BGR1	Germany	PMN	1	Active	Pacific Ocean	Clarion-Clipperton Fracture Zone	BGRPMN1_OA	OA	NA	OA	Bionod2012_1	L'Atalante	#73EBS		BD1234	14.0512453	-130.0942587	On board ship	Sea floor	Water unfiltered	Not Applicable	2012-04-20 09:42:00	UTC	5026.64	-9	-9			EBS	BGR	Senckenberg, DZMB		Not Applicable					Total exploration area of IFREMER (PMN) is 75,000 sq.km; AreaKM2 was calculated by ISA	Taxonomy information	1234	Database Taxa ID	Not Reported	NA
Federal Institute for Geosciences and Natural Resources of Germany - PMN	BGR1	Germany	PMN	1	Active	Pacific Ocean	Clarion-Clipperton Fracture Zone	BGRPMN1_OA	OA	NA	OA	Bionod2012_1	L'Atalante	#73EBS		BD1234	14.0512453	-130.0942587	On board ship	Sea floor	Water unfiltered	Not Applicable	2012-04-20 09:42:00	UTC	5026.64	-9	-9			EBS	BGR	Senckenberg, DZMB		Not Applicable					Total exploration area of IFREMER (PMN) is 75,000 sq.km; AreaKM2 was calculated by ISA	Taxonomy information	1234	Taxonomic Database	Not Reported	NA
Federal Institute for Geosciences and Natural Resources of Germany - PMN	BGR1	Germany	PMN	1	Active	Pacific Ocean	Clarion-Clipperton Fracture Zone	BGRPMN1_OA	OA	NA	OA	Bionod2012_1	L'Atalante	#73EBS		BD1234	14.0512453	-130.0942587	On board ship	Sea floor	Water unfiltered	Not Applicable	2012-04-20 09:42:00	UTC	5026.64	-9	-9			EBS	BGR	Senckenberg, DZMB		Not Applicable					Total exploration area of IFREMER (PMN) is 75,000 sq.km; AreaKM2 was calculated by ISA	Taxonomy information	1234	Taxonomic Status	Uncertain	NA
Federal Institute for Geosciences and Natural Resources of Germany - PMN	BGR1	Germany	PMN	1	Active	Pacific Ocean	Clarion-Clipperton Fracture Zone	BGRPMN1_OA	OA	NA	OA	Bionod2012_1	L'Atalante	#73EBS		BD1235	14.0512453	-130.0942587	On board ship	Sea floor	Water unfiltered	Not Applicable	2012-04-20 09:42:00	UTC	5026.64	-9	-9			EBS	BGR	Senckenberg, DZMB		Not Applicable					Total exploration area of IFREMER (PMN) is 75,000 sq.km; AreaKM2 was calculated by ISA	Ecology	1235	Nominal size Category	macro	NA
Federal Institute for Geosciences and Natural Resources of Germany - PMN	BGR1	Germany	PMN	1	Active	Pacific Ocean	Clarion-Clipperton Fracture Zone	BGRPMN1_OA	OA	NA	OA	Bionod2012_1	L'Atalante	#73EBS		BD1235	14.0512453	-130.0942587	On board ship	Sea floor	Water unfiltered	Not Applicable	2012-04-20 09:42:00	UTC	5026.64	-9	-9			EBS	BGR	Senckenberg, DZMB		Not Applicable					Total exploration area of IFREMER (PMN) is 75,000 sq.km; AreaKM2 was calculated by ISA	Ecology	1235	Number of individuals	201	NA
Federal Institute for Geosciences and Natural Resources of Germany - PMN	BGR1	Germany	PMN	1	Active	Pacific Ocean	Clarion-Clipperton Fracture Zone	BGRPMN1_OA	OA	NA	OA	Bionod2012_1	L'Atalante	#73EBS		BD1235	14.0512453	-130.0942587	On board ship	Sea floor	Water unfiltered	Not Applicable	2012-04-20 09:42:00	UTC	5026.64	-9	-9			EBS	BGR	Senckenberg, DZMB		Not Applicable					Total exploration area of IFREMER (PMN) is 75,000 sq.km; AreaKM2 was calculated by ISA	Ecology	1235	Relative abundance (%)	23.48	NA
Federal Institute for Geosciences and Natural Resources of Germany - PMN	BGR1	Germany	PMN	1	Active	Pacific Ocean	Clarion-Clipperton Fracture Zone	BGRPMN1_OA	OA	NA	OA	Bionod2012_1	L'Atalante	#73EBS		BD1235	14.0512453	-130.0942587	On board ship	Sea floor	Water unfiltered	Not Applicable	2012-04-20 09:42:00	UTC	5026.64	-9	-9			EBS	BGR	Senckenberg, DZMB		Not Applicable					Total exploration area of IFREMER (PMN) is 75,000 sq.km; AreaKM2 was calculated by ISA	Organism Details	1235	Sex	Unidentified	NA
Federal Institute for Geosciences and Natural Resources of Germany - PMN	BGR1	Germany	PMN	1	Active	Pacific Ocean	Clarion-Clipperton Fracture Zone	BGRPMN1_OA	OA	NA	OA	Bionod2012_1	L'Atalante	#73EBS		BD1235	14.0512453	-130.0942587	On board ship	Sea floor	Water unfiltered	Not Applicable	2012-04-20 09:42:00	UTC	5026.64	-9	-9			EBS	BGR	Senckenberg, DZMB		Not Applicable					Total exploration area of IFREMER (PMN) is 75,000 sq.km; AreaKM2 was calculated by ISA	Taxonomist information	1235	Taxonomist	Not Reported	NA
Federal Institute for Geosciences and Natural Resources of Germany - PMN	BGR1	Germany	PMN	1	Active	Pacific Ocean	Clarion-Clipperton Fracture Zone	BGRPMN1_OA	OA	NA	OA	Bionod2012_1	L'Atalante	#73EBS		BD1235	14.0512453	-130.0942587	On board ship	Sea floor	Water unfiltered	Not Applicable	2012-04-20 09:42:00	UTC	5026.64	-9	-9			EBS	BGR	Senckenberg, DZMB		Not Applicable					Total exploration area of IFREMER (PMN) is 75,000 sq.km; AreaKM2 was calculated by ISA	Taxonomist information	1235	Taxonomist E-mail	Not Reported	NA
Federal Institute for Geosciences and Natural Resources of Germany - PMN	BGR1	Germany	PMN	1	Active	Pacific Ocean	Clarion-Clipperton Fracture Zone	BGRPMN1_OA	OA	NA	OA	Bionod2012_1	L'Atalante	#73EBS		BD1235	14.0512453	-130.0942587	On board ship	Sea floor	Water unfiltered	Not Applicable	2012-04-20 09:42:00	UTC	5026.64	-9	-9			EBS	BGR	Senckenberg, DZMB		Not Applicable					Total exploration area of IFREMER (PMN) is 75,000 sq.km; AreaKM2 was calculated by ISA	Taxonomist information	1235	Taxonomist Institution	Not Reported	NA
Federal Institute for Geosciences and Natural Resources of Germany - PMN	BGR1	Germany	PMN	1	Active	Pacific Ocean	Clarion-Clipperton Fracture Zone	BGRPMN1_OA	OA	NA	OA	Bionod2012_1	L'Atalante	#73EBS		BD1235	14.0512453	-130.0942587	On board ship	Sea floor	Water unfiltered	Not Applicable	2012-04-20 09:42:00	UTC	5026.64	-9	-9			EBS	BGR	Senckenberg, DZMB		Not Applicable					Total exploration area of IFREMER (PMN) is 75,000 sq.km; AreaKM2 was calculated by ISA	Taxonomy ID	1235	Class	Malacostraca	NA
Federal Institute for Geosciences and Natural Resources of Germany - PMN	BGR1	Germany	PMN	1	Active	Pacific Ocean	Clarion-Clipperton Fracture Zone	BGRPMN1_OA	OA	NA	OA	Bionod2012_1	L'Atalante	#73EBS		BD1235	14.0512453	-130.0942587	On board ship	Sea floor	Water unfiltered	Not Applicable	2012-04-20 09:42:00	UTC	5026.64	-9	-9			EBS	BGR	Senckenberg, DZMB		Not Applicable					Total exploration area of IFREMER (PMN) is 75,000 sq.km; AreaKM2 was calculated by ISA	Taxonomy ID	1235	Identification Method	Not Reported	NA
Federal Institute for Geosciences and Natural Resources of Germany - PMN	BGR1	Germany	PMN	1	Active	Pacific Ocean	Clarion-Clipperton Fracture Zone	BGRPMN1_OA	OA	NA	OA	Bionod2012_1	L'Atalante	#73EBS		BD1235	14.0512453	-130.0942587	On board ship	Sea floor	Water unfiltered	Not Applicable	2012-04-20 09:42:00	UTC	5026.64	-9	-9			EBS	BGR	Senckenberg, DZMB		Not Applicable					Total exploration area of IFREMER (PMN) is 75,000 sq.km; AreaKM2 was calculated by ISA	Taxonomy ID	1235	Kingdom	Not Reported	NA
Federal Institute for Geosciences and Natural Resources of Germany - PMN	BGR1	Germany	PMN	1	Active	Pacific Ocean	Clarion-Clipperton Fracture Zone	BGRPMN1_OA	OA	NA	OA	Bionod2012_1	L'Atalante	#73EBS		BD1235	14.0512453	-130.0942587	On board ship	Sea floor	Water unfiltered	Not Applicable	2012-04-20 09:42:00	UTC	5026.64	-9	-9			EBS	BGR	Senckenberg, DZMB		Not Applicable					Total exploration area of IFREMER (PMN) is 75,000 sq.km; AreaKM2 was calculated by ISA	Taxonomy ID	1235	Morphotype	Not Reported	NA
Federal Institute for Geosciences and Natural Resources of Germany - PMN	BGR1	Germany	PMN	1	Active	Pacific Ocean	Clarion-Clipperton Fracture Zone	BGRPMN1_OA	OA	NA	OA	Bionod2012_1	L'Atalante	#73EBS		BD1235	14.0512453	-130.0942587	On board ship	Sea floor	Water unfiltered	Not Applicable	2012-04-20 09:42:00	UTC	5026.64	-9	-9			EBS	BGR	Senckenberg, DZMB		Not Applicable					Total exploration area of IFREMER (PMN) is 75,000 sq.km; AreaKM2 was calculated by ISA	Taxonomy ID	1235	Order	Isopoda	NA
Federal Institute for Geosciences and Natural Resources of Germany - PMN	BGR1	Germany	PMN	1	Active	Pacific Ocean	Clarion-Clipperton Fracture Zone	BGRPMN1_OA	OA	NA	OA	Bionod2012_1	L'Atalante	#73EBS		BD1235	14.0512453	-130.0942587	On board ship	Sea floor	Water unfiltered	Not Applicable	2012-04-20 09:42:00	UTC	5026.64	-9	-9			EBS	BGR	Senckenberg, DZMB		Not Applicable					Total exploration area of IFREMER (PMN) is 75,000 sq.km; AreaKM2 was calculated by ISA	Taxonomy ID	1235	Phylum	Arthropoda	NA
Federal Institute for Geosciences and Natural Resources of Germany - PMN	BGR1	Germany	PMN	1	Active	Pacific Ocean	Clarion-Clipperton Fracture Zone	BGRPMN1_OA	OA	NA	OA	Bionod2012_1	L'Atalante	#73EBS		BD1235	14.0512453	-130.0942587	On board ship	Sea floor	Water unfiltered	Not Applicable	2012-04-20 09:42:00	UTC	5026.64	-9	-9			EBS	BGR	Senckenberg, DZMB		Not Applicable					Total exploration area of IFREMER (PMN) is 75,000 sq.km; AreaKM2 was calculated by ISA	Taxonomy information	1235	Database Taxa ID	Not Reported	NA
Federal Institute for Geosciences and Natural Resources of Germany - PMN	BGR1	Germany	PMN	1	Active	Pacific Ocean	Clarion-Clipperton Fracture Zone	BGRPMN1_OA	OA	NA	OA	Bionod2012_1	L'Atalante	#73EBS		BD1235	14.0512453	-130.0942587	On board ship	Sea floor	Water unfiltered	Not Applicable	2012-04-20 09:42:00	UTC	5026.64	-9	-9			EBS	BGR	Senckenberg, DZMB		Not Applicable					Total exploration area of IFREMER (PMN) is 75,000 sq.km; AreaKM2 was calculated by ISA	Taxonomy information	1235	Taxonomic Database	Not Reported	NA
Federal Institute for Geosciences and Natural Resources of Germany - PMN	BGR1	Germany	PMN	1	Active	Pacific Ocean	Clarion-Clipperton Fracture Zone	BGRPMN1_OA	OA	NA	OA	Bionod2012_1	L'Atalante	#73EBS		BD1235	14.0512453	-130.0942587	On board ship	Sea floor	Water unfiltered	Not Applicable	2012-04-20 09:42:00	UTC	5026.64	-9	-9			EBS	BGR	Senckenberg, DZMB		Not Applicable					Total exploration area of IFREMER (PMN) is 75,000 sq.km; AreaKM2 was calculated by ISA	Taxonomy information	1235	Taxonomic Status	Uncertain	NA
Federal Institute for Geosciences and Natural Resources of Germany - PMN	BGR1	Germany	PMN	1	Active	Pacific Ocean	Clarion-Clipperton Fracture Zone	BGRPMN1_OA	OA	NA	OA	Bionod2012_1	L'Atalante	#73EBS		BD1236	14.0512453	-130.0942587	On board ship	Sea floor	Water unfiltered	Not Applicable	2012-04-20 09:42:00	UTC	5026.64	-9	-9			EBS	BGR	Senckenberg, DZMB		Not Applicable					Total exploration area of IFREMER (PMN) is 75,000 sq.km; AreaKM2 was calculated by ISA	Ecology	1236	Nominal size Category	macro	NA
Federal Institute for Geosciences and Natural Resources of Germany - PMN	BGR1	Germany	PMN	1	Active	Pacific Ocean	Clarion-Clipperton Fracture Zone	BGRPMN1_OA	OA	NA	OA	Bionod2012_1	L'Atalante	#73EBS		BD1236	14.0512453	-130.0942587	On board ship	Sea floor	Water unfiltered	Not Applicable	2012-04-20 09:42:00	UTC	5026.64	-9	-9			EBS	BGR	Senckenberg, DZMB		Not Applicable					Total exploration area of IFREMER (PMN) is 75,000 sq.km; AreaKM2 was calculated by ISA	Ecology	1236	Number of individuals	69	NA
Federal Institute for Geosciences and Natural Resources of Germany - PMN	BGR1	Germany	PMN	1	Active	Pacific Ocean	Clarion-Clipperton Fracture Zone	BGRPMN1_OA	OA	NA	OA	Bionod2012_1	L'Atalante	#73EBS		BD1236	14.0512453	-130.0942587	On board ship	Sea floor	Water unfiltered	Not Applicable	2012-04-20 09:42:00	UTC	5026.64	-9	-9			EBS	BGR	Senckenberg, DZMB		Not Applicable					Total exploration area of IFREMER (PMN) is 75,000 sq.km; AreaKM2 was calculated by ISA	Ecology	1236	Relative abundance (%)	8.06	NA
Federal Institute for Geosciences and Natural Resources of Germany - PMN	BGR1	Germany	PMN	1	Active	Pacific Ocean	Clarion-Clipperton Fracture Zone	BGRPMN1_OA	OA	NA	OA	Bionod2012_1	L'Atalante	#73EBS		BD1236	14.0512453	-130.0942587	On board ship	Sea floor	Water unfiltered	Not Applicable	2012-04-20 09:42:00	UTC	5026.64	-9	-9			EBS	BGR	Senckenberg, DZMB		Not Applicable					Total exploration area of IFREMER (PMN) is 75,000 sq.km; AreaKM2 was calculated by ISA	Organism Details	1236	Sex	Unidentified	NA
Federal Institute for Geosciences and Natural Resources of Germany - PMN	BGR1	Germany	PMN	1	Active	Pacific Ocean	Clarion-Clipperton Fracture Zone	BGRPMN1_OA	OA	NA	OA	Bionod2012_1	L'Atalante	#73EBS		BD1236	14.0512453	-130.0942587	On board ship	Sea floor	Water unfiltered	Not Applicable	2012-04-20 09:42:00	UTC	5026.64	-9	-9			EBS	BGR	Senckenberg, DZMB		Not Applicable					Total exploration area of IFREMER (PMN) is 75,000 sq.km; AreaKM2 was calculated by ISA	Taxonomist information	1236	Taxonomist	Not Reported	NA
Federal Institute for Geosciences and Natural Resources of Germany - PMN	BGR1	Germany	PMN	1	Active	Pacific Ocean	Clarion-Clipperton Fracture Zone	BGRPMN1_OA	OA	NA	OA	Bionod2012_1	L'Atalante	#73EBS		BD1236	14.0512453	-130.0942587	On board ship	Sea floor	Water unfiltered	Not Applicable	2012-04-20 09:42:00	UTC	5026.64	-9	-9			EBS	BGR	Senckenberg, DZMB		Not Applicable					Total exploration area of IFREMER (PMN) is 75,000 sq.km; AreaKM2 was calculated by ISA	Taxonomist information	1236	Taxonomist E-mail	Not Reported	NA
Federal Institute for Geosciences and Natural Resources of Germany - PMN	BGR1	Germany	PMN	1	Active	Pacific Ocean	Clarion-Clipperton Fracture Zone	BGRPMN1_OA	OA	NA	OA	Bionod2012_1	L'Atalante	#73EBS		BD1236	14.0512453	-130.0942587	On board ship	Sea floor	Water unfiltered	Not Applicable	2012-04-20 09:42:00	UTC	5026.64	-9	-9			EBS	BGR	Senckenberg, DZMB		Not Applicable					Total exploration area of IFREMER (PMN) is 75,000 sq.km; AreaKM2 was calculated by ISA	Taxonomist information	1236	Taxonomist Institution	Not Reported	NA
Federal Institute for Geosciences and Natural Resources of Germany - PMN	BGR1	Germany	PMN	1	Active	Pacific Ocean	Clarion-Clipperton Fracture Zone	BGRPMN1_OA	OA	NA	OA	Bionod2012_1	L'Atalante	#73EBS		BD1236	14.0512453	-130.0942587	On board ship	Sea floor	Water unfiltered	Not Applicable	2012-04-20 09:42:00	UTC	5026.64	-9	-9			EBS	BGR	Senckenberg, DZMB		Not Applicable					Total exploration area of IFREMER (PMN) is 75,000 sq.km; AreaKM2 was calculated by ISA	Taxonomy ID	1236	Class	Malacostraca	NA
Federal Institute for Geosciences and Natural Resources of Germany - PMN	BGR1	Germany	PMN	1	Active	Pacific Ocean	Clarion-Clipperton Fracture Zone	BGRPMN1_OA	OA	NA	OA	Bionod2012_1	L'Atalante	#73EBS		BD1236	14.0512453	-130.0942587	On board ship	Sea floor	Water unfiltered	Not Applicable	2012-04-20 09:42:00	UTC	5026.64	-9	-9			EBS	BGR	Senckenberg, DZMB		Not Applicable					Total exploration area of IFREMER (PMN) is 75,000 sq.km; AreaKM2 was calculated by ISA	Taxonomy ID	1236	Identification Method	Not Reported	NA
Federal Institute for Geosciences and Natural Resources of Germany - PMN	BGR1	Germany	PMN	1	Active	Pacific Ocean	Clarion-Clipperton Fracture Zone	BGRPMN1_OA	OA	NA	OA	Bionod2012_1	L'Atalante	#73EBS		BD1236	14.0512453	-130.0942587	On board ship	Sea floor	Water unfiltered	Not Applicable	2012-04-20 09:42:00	UTC	5026.64	-9	-9			EBS	BGR	Senckenberg, DZMB		Not Applicable					Total exploration area of IFREMER (PMN) is 75,000 sq.km; AreaKM2 was calculated by ISA	Taxonomy ID	1236	Kingdom	Not Reported	NA
Federal Institute for Geosciences and Natural Resources of Germany - PMN	BGR1	Germany	PMN	1	Active	Pacific Ocean	Clarion-Clipperton Fracture Zone	BGRPMN1_OA	OA	NA	OA	Bionod2012_1	L'Atalante	#73EBS		BD1236	14.0512453	-130.0942587	On board ship	Sea floor	Water unfiltered	Not Applicable	2012-04-20 09:42:00	UTC	5026.64	-9	-9			EBS	BGR	Senckenberg, DZMB		Not Applicable					Total exploration area of IFREMER (PMN) is 75,000 sq.km; AreaKM2 was calculated by ISA	Taxonomy ID	1236	Morphotype	Not Reported	NA
Federal Institute for Geosciences and Natural Resources of Germany - PMN	BGR1	Germany	PMN	1	Active	Pacific Ocean	Clarion-Clipperton Fracture Zone	BGRPMN1_OA	OA	NA	OA	Bionod2012_1	L'Atalante	#73EBS		BD1236	14.0512453	-130.0942587	On board ship	Sea floor	Water unfiltered	Not Applicable	2012-04-20 09:42:00	UTC	5026.64	-9	-9			EBS	BGR	Senckenberg, DZMB		Not Applicable					Total exploration area of IFREMER (PMN) is 75,000 sq.km; AreaKM2 was calculated by ISA	Taxonomy ID	1236	Order	Tanaidacea	NA
Federal Institute for Geosciences and Natural Resources of Germany - PMN	BGR1	Germany	PMN	1	Active	Pacific Ocean	Clarion-Clipperton Fracture Zone	BGRPMN1_OA	OA	NA	OA	Bionod2012_1	L'Atalante	#73EBS		BD1236	14.0512453	-130.0942587	On board ship	Sea floor	Water unfiltered	Not Applicable	2012-04-20 09:42:00	UTC	5026.64	-9	-9			EBS	BGR	Senckenberg, DZMB		Not Applicable					Total exploration area of IFREMER (PMN) is 75,000 sq.km; AreaKM2 was calculated by ISA	Taxonomy ID	1236	Phylum	Arthropoda	NA
Federal Institute for Geosciences and Natural Resources of Germany - PMN	BGR1	Germany	PMN	1	Active	Pacific Ocean	Clarion-Clipperton Fracture Zone	BGRPMN1_OA	OA	NA	OA	Bionod2012_1	L'Atalante	#73EBS		BD1236	14.0512453	-130.0942587	On board ship	Sea floor	Water unfiltered	Not Applicable	2012-04-20 09:42:00	UTC	5026.64	-9	-9			EBS	BGR	Senckenberg, DZMB		Not Applicable					Total exploration area of IFREMER (PMN) is 75,000 sq.km; AreaKM2 was calculated by ISA	Taxonomy information	1236	Database Taxa ID	Not Reported	NA
Federal Institute for Geosciences and Natural Resources of Germany - PMN	BGR1	Germany	PMN	1	Active	Pacific Ocean	Clarion-Clipperton Fracture Zone	BGRPMN1_OA	OA	NA	OA	Bionod2012_1	L'Atalante	#73EBS		BD1236	14.0512453	-130.0942587	On board ship	Sea floor	Water unfiltered	Not Applicable	2012-04-20 09:42:00	UTC	5026.64	-9	-9			EBS	BGR	Senckenberg, DZMB		Not Applicable					Total exploration area of IFREMER (PMN) is 75,000 sq.km; AreaKM2 was calculated by ISA	Taxonomy information	1236	Taxonomic Database	Not Reported	NA
Federal Institute for Geosciences and Natural Resources of Germany - PMN	BGR1	Germany	PMN	1	Active	Pacific Ocean	Clarion-Clipperton Fracture Zone	BGRPMN1_OA	OA	NA	OA	Bionod2012_1	L'Atalante	#73EBS		BD1236	14.0512453	-130.0942587	On board ship	Sea floor	Water unfiltered	Not Applicable	2012-04-20 09:42:00	UTC	5026.64	-9	-9			EBS	BGR	Senckenberg, DZMB		Not Applicable					Total exploration area of IFREMER (PMN) is 75,000 sq.km; AreaKM2 was calculated by ISA	Taxonomy information	1236	Taxonomic Status	Uncertain	NA
Federal Institute for Geosciences and Natural Resources of Germany - PMN	BGR1	Germany	PMN	1	Active	Pacific Ocean	Clarion-Clipperton Fracture Zone	BGRPMN1_OA	OA	NA	OA	Bionod2012_1	L'Atalante	#73EBS		BD1237	14.0512453	-130.0942587	On board ship	Sea floor	Water unfiltered	Not Applicable	2012-04-20 09:42:00	UTC	5026.64	-9	-9			EBS	BGR	Senckenberg, DZMB		Not Applicable					Total exploration area of IFREMER (PMN) is 75,000 sq.km; AreaKM2 was calculated by ISA	Ecology	1237	Nominal size Category	macro	NA
Federal Institute for Geosciences and Natural Resources of Germany - PMN	BGR1	Germany	PMN	1	Active	Pacific Ocean	Clarion-Clipperton Fracture Zone	BGRPMN1_OA	OA	NA	OA	Bionod2012_1	L'Atalante	#73EBS		BD1237	14.0512453	-130.0942587	On board ship	Sea floor	Water unfiltered	Not Applicable	2012-04-20 09:42:00	UTC	5026.64	-9	-9			EBS	BGR	Senckenberg, DZMB		Not Applicable					Total exploration area of IFREMER (PMN) is 75,000 sq.km; AreaKM2 was calculated by ISA	Ecology	1237	Number of individuals	34	NA
Federal Institute for Geosciences and Natural Resources of Germany - PMN	BGR1	Germany	PMN	1	Active	Pacific Ocean	Clarion-Clipperton Fracture Zone	BGRPMN1_OA	OA	NA	OA	Bionod2012_1	L'Atalante	#73EBS		BD1237	14.0512453	-130.0942587	On board ship	Sea floor	Water unfiltered	Not Applicable	2012-04-20 09:42:00	UTC	5026.64	-9	-9			EBS	BGR	Senckenberg, DZMB		Not Applicable					Total exploration area of IFREMER (PMN) is 75,000 sq.km; AreaKM2 was calculated by ISA	Ecology	1237	Relative abundance (%)	3.97	NA
Federal Institute for Geosciences and Natural Resources of Germany - PMN	BGR1	Germany	PMN	1	Active	Pacific Ocean	Clarion-Clipperton Fracture Zone	BGRPMN1_OA	OA	NA	OA	Bionod2012_1	L'Atalante	#73EBS		BD1237	14.0512453	-130.0942587	On board ship	Sea floor	Water unfiltered	Not Applicable	2012-04-20 09:42:00	UTC	5026.64	-9	-9			EBS	BGR	Senckenberg, DZMB		Not Applicable					Total exploration area of IFREMER (PMN) is 75,000 sq.km; AreaKM2 was calculated by ISA	Organism Details	1237	Sex	Unidentified	NA
Federal Institute for Geosciences and Natural Resources of Germany - PMN	BGR1	Germany	PMN	1	Active	Pacific Ocean	Clarion-Clipperton Fracture Zone	BGRPMN1_OA	OA	NA	OA	Bionod2012_1	L'Atalante	#73EBS		BD1237	14.0512453	-130.0942587	On board ship	Sea floor	Water unfiltered	Not Applicable	2012-04-20 09:42:00	UTC	5026.64	-9	-9			EBS	BGR	Senckenberg, DZMB		Not Applicable					Total exploration area of IFREMER (PMN) is 75,000 sq.km; AreaKM2 was calculated by ISA	Taxonomist information	1237	Taxonomist	Not Reported	NA
Federal Institute for Geosciences and Natural Resources of Germany - PMN	BGR1	Germany	PMN	1	Active	Pacific Ocean	Clarion-Clipperton Fracture Zone	BGRPMN1_OA	OA	NA	OA	Bionod2012_1	L'Atalante	#73EBS		BD1237	14.0512453	-130.0942587	On board ship	Sea floor	Water unfiltered	Not Applicable	2012-04-20 09:42:00	UTC	5026.64	-9	-9			EBS	BGR	Senckenberg, DZMB		Not Applicable					Total exploration area of IFREMER (PMN) is 75,000 sq.km; AreaKM2 was calculated by ISA	Taxonomist information	1237	Taxonomist E-mail	Not Reported	NA
Federal Institute for Geosciences and Natural Resources of Germany - PMN	BGR1	Germany	PMN	1	Active	Pacific Ocean	Clarion-Clipperton Fracture Zone	BGRPMN1_OA	OA	NA	OA	Bionod2012_1	L'Atalante	#73EBS		BD1237	14.0512453	-130.0942587	On board ship	Sea floor	Water unfiltered	Not Applicable	2012-04-20 09:42:00	UTC	5026.64	-9	-9			EBS	BGR	Senckenberg, DZMB		Not Applicable					Total exploration area of IFREMER (PMN) is 75,000 sq.km; AreaKM2 was calculated by ISA	Taxonomist information	1237	Taxonomist Institution	Not Reported	NA
Federal Institute for Geosciences and Natural Resources of Germany - PMN	BGR1	Germany	PMN	1	Active	Pacific Ocean	Clarion-Clipperton Fracture Zone	BGRPMN1_OA	OA	NA	OA	Bionod2012_1	L'Atalante	#73EBS		BD1237	14.0512453	-130.0942587	On board ship	Sea floor	Water unfiltered	Not Applicable	2012-04-20 09:42:00	UTC	5026.64	-9	-9			EBS	BGR	Senckenberg, DZMB		Not Applicable					Total exploration area of IFREMER (PMN) is 75,000 sq.km; AreaKM2 was calculated by ISA	Taxonomy ID	1237	Class	Malacostraca	NA
Federal Institute for Geosciences and Natural Resources of Germany - PMN	BGR1	Germany	PMN	1	Active	Pacific Ocean	Clarion-Clipperton Fracture Zone	BGRPMN1_OA	OA	NA	OA	Bionod2012_1	L'Atalante	#73EBS		BD1237	14.0512453	-130.0942587	On board ship	Sea floor	Water unfiltered	Not Applicable	2012-04-20 09:42:00	UTC	5026.64	-9	-9			EBS	BGR	Senckenberg, DZMB		Not Applicable					Total exploration area of IFREMER (PMN) is 75,000 sq.km; AreaKM2 was calculated by ISA	Taxonomy ID	1237	Identification Method	Not Reported	NA
Federal Institute for Geosciences and Natural Resources of Germany - PMN	BGR1	Germany	PMN	1	Active	Pacific Ocean	Clarion-Clipperton Fracture Zone	BGRPMN1_OA	OA	NA	OA	Bionod2012_1	L'Atalante	#73EBS		BD1237	14.0512453	-130.0942587	On board ship	Sea floor	Water unfiltered	Not Applicable	2012-04-20 09:42:00	UTC	5026.64	-9	-9			EBS	BGR	Senckenberg, DZMB		Not Applicable					Total exploration area of IFREMER (PMN) is 75,000 sq.km; AreaKM2 was calculated by ISA	Taxonomy ID	1237	Kingdom	Not Reported	NA
Federal Institute for Geosciences and Natural Resources of Germany - PMN	BGR1	Germany	PMN	1	Active	Pacific Ocean	Clarion-Clipperton Fracture Zone	BGRPMN1_OA	OA	NA	OA	Bionod2012_1	L'Atalante	#73EBS		BD1237	14.0512453	-130.0942587	On board ship	Sea floor	Water unfiltered	Not Applicable	2012-04-20 09:42:00	UTC	5026.64	-9	-9			EBS	BGR	Senckenberg, DZMB		Not Applicable					Total exploration area of IFREMER (PMN) is 75,000 sq.km; AreaKM2 was calculated by ISA	Taxonomy ID	1237	Morphotype	Not Reported	NA
Federal Institute for Geosciences and Natural Resources of Germany - PMN	BGR1	Germany	PMN	1	Active	Pacific Ocean	Clarion-Clipperton Fracture Zone	BGRPMN1_OA	OA	NA	OA	Bionod2012_1	L'Atalante	#73EBS		BD1237	14.0512453	-130.0942587	On board ship	Sea floor	Water unfiltered	Not Applicable	2012-04-20 09:42:00	UTC	5026.64	-9	-9			EBS	BGR	Senckenberg, DZMB		Not Applicable					Total exploration area of IFREMER (PMN) is 75,000 sq.km; AreaKM2 was calculated by ISA	Taxonomy ID	1237	Order	Cumacea	NA
Federal Institute for Geosciences and Natural Resources of Germany - PMN	BGR1	Germany	PMN	1	Active	Pacific Ocean	Clarion-Clipperton Fracture Zone	BGRPMN1_OA	OA	NA	OA	Bionod2012_1	L'Atalante	#73EBS		BD1237	14.0512453	-130.0942587	On board ship	Sea floor	Water unfiltered	Not Applicable	2012-04-20 09:42:00	UTC	5026.64	-9	-9			EBS	BGR	Senckenberg, DZMB		Not Applicable					Total exploration area of IFREMER (PMN) is 75,000 sq.km; AreaKM2 was calculated by ISA	Taxonomy ID	1237	Phylum	Arthropoda	NA
Federal Institute for Geosciences and Natural Resources of Germany - PMN	BGR1	Germany	PMN	1	Active	Pacific Ocean	Clarion-Clipperton Fracture Zone	BGRPMN1_OA	OA	NA	OA	Bionod2012_1	L'Atalante	#73EBS		BD1237	14.0512453	-130.0942587	On board ship	Sea floor	Water unfiltered	Not Applicable	2012-04-20 09:42:00	UTC	5026.64	-9	-9			EBS	BGR	Senckenberg, DZMB		Not Applicable					Total exploration area of IFREMER (PMN) is 75,000 sq.km; AreaKM2 was calculated by ISA	Taxonomy information	1237	Database Taxa ID	Not Reported	NA
Federal Institute for Geosciences and Natural Resources of Germany - PMN	BGR1	Germany	PMN	1	Active	Pacific Ocean	Clarion-Clipperton Fracture Zone	BGRPMN1_OA	OA	NA	OA	Bionod2012_1	L'Atalante	#73EBS		BD1237	14.0512453	-130.0942587	On board ship	Sea floor	Water unfiltered	Not Applicable	2012-04-20 09:42:00	UTC	5026.64	-9	-9			EBS	BGR	Senckenberg, DZMB		Not Applicable					Total exploration area of IFREMER (PMN) is 75,000 sq.km; AreaKM2 was calculated by ISA	Taxonomy information	1237	Taxonomic Database	Not Reported	NA
Federal Institute for Geosciences and Natural Resources of Germany - PMN	BGR1	Germany	PMN	1	Active	Pacific Ocean	Clarion-Clipperton Fracture Zone	BGRPMN1_OA	OA	NA	OA	Bionod2012_1	L'Atalante	#73EBS		BD1237	14.0512453	-130.0942587	On board ship	Sea floor	Water unfiltered	Not Applicable	2012-04-20 09:42:00	UTC	5026.64	-9	-9			EBS	BGR	Senckenberg, DZMB		Not Applicable					Total exploration area of IFREMER (PMN) is 75,000 sq.km; AreaKM2 was calculated by ISA	Taxonomy information	1237	Taxonomic Status	Uncertain	NA
Federal Institute for Geosciences and Natural Resources of Germany - PMN	BGR1	Germany	PMN	1	Active	Pacific Ocean	Clarion-Clipperton Fracture Zone	BGRPMN1_OA	OA	NA	OA	Bionod2012_1	L'Atalante	#73EBS		BD1238	14.0512453	-130.0942587	On board ship	Sea floor	Water unfiltered	Not Applicable	2012-04-20 09:42:00	UTC	5026.64	-9	-9			EBS	BGR	Senckenberg, DZMB		Not Applicable					Total exploration area of IFREMER (PMN) is 75,000 sq.km; AreaKM2 was calculated by ISA	Ecology	1238	Nominal size Category	macro	NA
Federal Institute for Geosciences and Natural Resources of Germany - PMN	BGR1	Germany	PMN	1	Active	Pacific Ocean	Clarion-Clipperton Fracture Zone	BGRPMN1_OA	OA	NA	OA	Bionod2012_1	L'Atalante	#73EBS		BD1238	14.0512453	-130.0942587	On board ship	Sea floor	Water unfiltered	Not Applicable	2012-04-20 09:42:00	UTC	5026.64	-9	-9			EBS	BGR	Senckenberg, DZMB		Not Applicable					Total exploration area of IFREMER (PMN) is 75,000 sq.km; AreaKM2 was calculated by ISA	Ecology	1238	Number of individuals	1	NA
Federal Institute for Geosciences and Natural Resources of Germany - PMN	BGR1	Germany	PMN	1	Active	Pacific Ocean	Clarion-Clipperton Fracture Zone	BGRPMN1_OA	OA	NA	OA	Bionod2012_1	L'Atalante	#73EBS		BD1238	14.0512453	-130.0942587	On board ship	Sea floor	Water unfiltered	Not Applicable	2012-04-20 09:42:00	UTC	5026.64	-9	-9			EBS	BGR	Senckenberg, DZMB		Not Applicable					Total exploration area of IFREMER (PMN) is 75,000 sq.km; AreaKM2 was calculated by ISA	Ecology	1238	Relative abundance (%)	0.12	NA
Federal Institute for Geosciences and Natural Resources of Germany - PMN	BGR1	Germany	PMN	1	Active	Pacific Ocean	Clarion-Clipperton Fracture Zone	BGRPMN1_OA	OA	NA	OA	Bionod2012_1	L'Atalante	#73EBS		BD1238	14.0512453	-130.0942587	On board ship	Sea floor	Water unfiltered	Not Applicable	2012-04-20 09:42:00	UTC	5026.64	-9	-9			EBS	BGR	Senckenberg, DZMB		Not Applicable					Total exploration area of IFREMER (PMN) is 75,000 sq.km; AreaKM2 was calculated by ISA	Organism Details	1238	Sex	Unidentified	NA
Federal Institute for Geosciences and Natural Resources of Germany - PMN	BGR1	Germany	PMN	1	Active	Pacific Ocean	Clarion-Clipperton Fracture Zone	BGRPMN1_OA	OA	NA	OA	Bionod2012_1	L'Atalante	#73EBS		BD1238	14.0512453	-130.0942587	On board ship	Sea floor	Water unfiltered	Not Applicable	2012-04-20 09:42:00	UTC	5026.64	-9	-9			EBS	BGR	Senckenberg, DZMB		Not Applicable					Total exploration area of IFREMER (PMN) is 75,000 sq.km; AreaKM2 was calculated by ISA	Taxonomist information	1238	Taxonomist	Not Reported	NA
Federal Institute for Geosciences and Natural Resources of Germany - PMN	BGR1	Germany	PMN	1	Active	Pacific Ocean	Clarion-Clipperton Fracture Zone	BGRPMN1_OA	OA	NA	OA	Bionod2012_1	L'Atalante	#73EBS		BD1238	14.0512453	-130.0942587	On board ship	Sea floor	Water unfiltered	Not Applicable	2012-04-20 09:42:00	UTC	5026.64	-9	-9			EBS	BGR	Senckenberg, DZMB		Not Applicable					Total exploration area of IFREMER (PMN) is 75,000 sq.km; AreaKM2 was calculated by ISA	Taxonomist information	1238	Taxonomist E-mail	Not Reported	NA
Federal Institute for Geosciences and Natural Resources of Germany - PMN	BGR1	Germany	PMN	1	Active	Pacific Ocean	Clarion-Clipperton Fracture Zone	BGRPMN1_OA	OA	NA	OA	Bionod2012_1	L'Atalante	#73EBS		BD1238	14.0512453	-130.0942587	On board ship	Sea floor	Water unfiltered	Not Applicable	2012-04-20 09:42:00	UTC	5026.64	-9	-9			EBS	BGR	Senckenberg, DZMB		Not Applicable					Total exploration area of IFREMER (PMN) is 75,000 sq.km; AreaKM2 was calculated by ISA	Taxonomist information	1238	Taxonomist Institution	Not Reported	NA
Federal Institute for Geosciences and Natural Resources of Germany - PMN	BGR1	Germany	PMN	1	Active	Pacific Ocean	Clarion-Clipperton Fracture Zone	BGRPMN1_OA	OA	NA	OA	Bionod2012_1	L'Atalante	#73EBS		BD1238	14.0512453	-130.0942587	On board ship	Sea floor	Water unfiltered	Not Applicable	2012-04-20 09:42:00	UTC	5026.64	-9	-9			EBS	BGR	Senckenberg, DZMB		Not Applicable					Total exploration area of IFREMER (PMN) is 75,000 sq.km; AreaKM2 was calculated by ISA	Taxonomy ID	1238	Class	Malacostraca	NA
Federal Institute for Geosciences and Natural Resources of Germany - PMN	BGR1	Germany	PMN	1	Active	Pacific Ocean	Clarion-Clipperton Fracture Zone	BGRPMN1_OA	OA	NA	OA	Bionod2012_1	L'Atalante	#73EBS		BD1238	14.0512453	-130.0942587	On board ship	Sea floor	Water unfiltered	Not Applicable	2012-04-20 09:42:00	UTC	5026.64	-9	-9			EBS	BGR	Senckenberg, DZMB		Not Applicable					Total exploration area of IFREMER (PMN) is 75,000 sq.km; AreaKM2 was calculated by ISA	Taxonomy ID	1238	Identification Method	Not Reported	NA
Federal Institute for Geosciences and Natural Resources of Germany - PMN	BGR1	Germany	PMN	1	Active	Pacific Ocean	Clarion-Clipperton Fracture Zone	BGRPMN1_OA	OA	NA	OA	Bionod2012_1	L'Atalante	#73EBS		BD1238	14.0512453	-130.0942587	On board ship	Sea floor	Water unfiltered	Not Applicable	2012-04-20 09:42:00	UTC	5026.64	-9	-9			EBS	BGR	Senckenberg, DZMB		Not Applicable					Total exploration area of IFREMER (PMN) is 75,000 sq.km; AreaKM2 was calculated by ISA	Taxonomy ID	1238	Kingdom	Not Reported	NA
Federal Institute for Geosciences and Natural Resources of Germany - PMN	BGR1	Germany	PMN	1	Active	Pacific Ocean	Clarion-Clipperton Fracture Zone	BGRPMN1_OA	OA	NA	OA	Bionod2012_1	L'Atalante	#73EBS		BD1238	14.0512453	-130.0942587	On board ship	Sea floor	Water unfiltered	Not Applicable	2012-04-20 09:42:00	UTC	5026.64	-9	-9			EBS	BGR	Senckenberg, DZMB		Not Applicable					Total exploration area of IFREMER (PMN) is 75,000 sq.km; AreaKM2 was calculated by ISA	Taxonomy ID	1238	Morphotype	Not Reported	NA
Federal Institute for Geosciences and Natural Resources of Germany - PMN	BGR1	Germany	PMN	1	Active	Pacific Ocean	Clarion-Clipperton Fracture Zone	BGRPMN1_OA	OA	NA	OA	Bionod2012_1	L'Atalante	#73EBS		BD1238	14.0512453	-130.0942587	On board ship	Sea floor	Water unfiltered	Not Applicable	2012-04-20 09:42:00	UTC	5026.64	-9	-9			EBS	BGR	Senckenberg, DZMB		Not Applicable					Total exploration area of IFREMER (PMN) is 75,000 sq.km; AreaKM2 was calculated by ISA	Taxonomy ID	1238	Order	Decapoda	NA
Federal Institute for Geosciences and Natural Resources of Germany - PMN	BGR1	Germany	PMN	1	Active	Pacific Ocean	Clarion-Clipperton Fracture Zone	BGRPMN1_OA	OA	NA	OA	Bionod2012_1	L'Atalante	#73EBS		BD1238	14.0512453	-130.0942587	On board ship	Sea floor	Water unfiltered	Not Applicable	2012-04-20 09:42:00	UTC	5026.64	-9	-9			EBS	BGR	Senckenberg, DZMB		Not Applicable					Total exploration area of IFREMER (PMN) is 75,000 sq.km; AreaKM2 was calculated by ISA	Taxonomy ID	1238	Phylum	Arthropoda	NA
Federal Institute for Geosciences and Natural Resources of Germany - PMN	BGR1	Germany	PMN	1	Active	Pacific Ocean	Clarion-Clipperton Fracture Zone	BGRPMN1_OA	OA	NA	OA	Bionod2012_1	L'Atalante	#73EBS		BD1238	14.0512453	-130.0942587	On board ship	Sea floor	Water unfiltered	Not Applicable	2012-04-20 09:42:00	UTC	5026.64	-9	-9			EBS	BGR	Senckenberg, DZMB		Not Applicable					Total exploration area of IFREMER (PMN) is 75,000 sq.km; AreaKM2 was calculated by ISA	Taxonomy information	1238	Database Taxa ID	Not Reported	NA
Federal Institute for Geosciences and Natural Resources of Germany - PMN	BGR1	Germany	PMN	1	Active	Pacific Ocean	Clarion-Clipperton Fracture Zone	BGRPMN1_OA	OA	NA	OA	Bionod2012_1	L'Atalante	#73EBS		BD1238	14.0512453	-130.0942587	On board ship	Sea floor	Water unfiltered	Not Applicable	2012-04-20 09:42:00	UTC	5026.64	-9	-9			EBS	BGR	Senckenberg, DZMB		Not Applicable					Total exploration area of IFREMER (PMN) is 75,000 sq.km; AreaKM2 was calculated by ISA	Taxonomy information	1238	Taxonomic Database	Not Reported	NA
Federal Institute for Geosciences and Natural Resources of Germany - PMN	BGR1	Germany	PMN	1	Active	Pacific Ocean	Clarion-Clipperton Fracture Zone	BGRPMN1_OA	OA	NA	OA	Bionod2012_1	L'Atalante	#73EBS		BD1238	14.0512453	-130.0942587	On board ship	Sea floor	Water unfiltered	Not Applicable	2012-04-20 09:42:00	UTC	5026.64	-9	-9			EBS	BGR	Senckenberg, DZMB		Not Applicable					Total exploration area of IFREMER (PMN) is 75,000 sq.km; AreaKM2 was calculated by ISA	Taxonomy information	1238	Taxonomic Status	Uncertain	NA
Federal Institute for Geosciences and Natural Resources of Germany - PMN	BGR1	Germany	PMN	1	Active	Pacific Ocean	Clarion-Clipperton Fracture Zone	BGRPMN1_OA	OA	NA	OA	Bionod2012_1	L'Atalante	#73EBS		BD1239	14.0512453	-130.0942587	On board ship	Sea floor	Water unfiltered	Not Applicable	2012-04-20 09:42:00	UTC	5026.64	-9	-9			EBS	BGR	Senckenberg, DZMB		Not Applicable					Total exploration area of IFREMER (PMN) is 75,000 sq.km; AreaKM2 was calculated by ISA	Ecology	1239	Nominal size Category	macro	NA
Federal Institute for Geosciences and Natural Resources of Germany - PMN	BGR1	Germany	PMN	1	Active	Pacific Ocean	Clarion-Clipperton Fracture Zone	BGRPMN1_OA	OA	NA	OA	Bionod2012_1	L'Atalante	#73EBS		BD1239	14.0512453	-130.0942587	On board ship	Sea floor	Water unfiltered	Not Applicable	2012-04-20 09:42:00	UTC	5026.64	-9	-9			EBS	BGR	Senckenberg, DZMB		Not Applicable					Total exploration area of IFREMER (PMN) is 75,000 sq.km; AreaKM2 was calculated by ISA	Ecology	1239	Number of individuals	1	NA
Federal Institute for Geosciences and Natural Resources of Germany - PMN	BGR1	Germany	PMN	1	Active	Pacific Ocean	Clarion-Clipperton Fracture Zone	BGRPMN1_OA	OA	NA	OA	Bionod2012_1	L'Atalante	#73EBS		BD1239	14.0512453	-130.0942587	On board ship	Sea floor	Water unfiltered	Not Applicable	2012-04-20 09:42:00	UTC	5026.64	-9	-9			EBS	BGR	Senckenberg, DZMB		Not Applicable					Total exploration area of IFREMER (PMN) is 75,000 sq.km; AreaKM2 was calculated by ISA	Ecology	1239	Relative abundance (%)	0.12	NA
Federal Institute for Geosciences and Natural Resources of Germany - PMN	BGR1	Germany	PMN	1	Active	Pacific Ocean	Clarion-Clipperton Fracture Zone	BGRPMN1_OA	OA	NA	OA	Bionod2012_1	L'Atalante	#73EBS		BD1239	14.0512453	-130.0942587	On board ship	Sea floor	Water unfiltered	Not Applicable	2012-04-20 09:42:00	UTC	5026.64	-9	-9			EBS	BGR	Senckenberg, DZMB		Not Applicable					Total exploration area of IFREMER (PMN) is 75,000 sq.km; AreaKM2 was calculated by ISA	Organism Details	1239	Sex	Unidentified	NA
Federal Institute for Geosciences and Natural Resources of Germany - PMN	BGR1	Germany	PMN	1	Active	Pacific Ocean	Clarion-Clipperton Fracture Zone	BGRPMN1_OA	OA	NA	OA	Bionod2012_1	L'Atalante	#73EBS		BD1239	14.0512453	-130.0942587	On board ship	Sea floor	Water unfiltered	Not Applicable	2012-04-20 09:42:00	UTC	5026.64	-9	-9			EBS	BGR	Senckenberg, DZMB		Not Applicable					Total exploration area of IFREMER (PMN) is 75,000 sq.km; AreaKM2 was calculated by ISA	Taxonomist information	1239	Taxonomist	Not Reported	NA
Federal Institute for Geosciences and Natural Resources of Germany - PMN	BGR1	Germany	PMN	1	Active	Pacific Ocean	Clarion-Clipperton Fracture Zone	BGRPMN1_OA	OA	NA	OA	Bionod2012_1	L'Atalante	#73EBS		BD1239	14.0512453	-130.0942587	On board ship	Sea floor	Water unfiltered	Not Applicable	2012-04-20 09:42:00	UTC	5026.64	-9	-9			EBS	BGR	Senckenberg, DZMB		Not Applicable					Total exploration area of IFREMER (PMN) is 75,000 sq.km; AreaKM2 was calculated by ISA	Taxonomist information	1239	Taxonomist E-mail	Not Reported	NA
Federal Institute for Geosciences and Natural Resources of Germany - PMN	BGR1	Germany	PMN	1	Active	Pacific Ocean	Clarion-Clipperton Fracture Zone	BGRPMN1_OA	OA	NA	OA	Bionod2012_1	L'Atalante	#73EBS		BD1239	14.0512453	-130.0942587	On board ship	Sea floor	Water unfiltered	Not Applicable	2012-04-20 09:42:00	UTC	5026.64	-9	-9			EBS	BGR	Senckenberg, DZMB		Not Applicable					Total exploration area of IFREMER (PMN) is 75,000 sq.km; AreaKM2 was calculated by ISA	Taxonomist information	1239	Taxonomist Institution	Not Reported	NA
Federal Institute for Geosciences and Natural Resources of Germany - PMN	BGR1	Germany	PMN	1	Active	Pacific Ocean	Clarion-Clipperton Fracture Zone	BGRPMN1_OA	OA	NA	OA	Bionod2012_1	L'Atalante	#73EBS		BD1239	14.0512453	-130.0942587	On board ship	Sea floor	Water unfiltered	Not Applicable	2012-04-20 09:42:00	UTC	5026.64	-9	-9			EBS	BGR	Senckenberg, DZMB		Not Applicable					Total exploration area of IFREMER (PMN) is 75,000 sq.km; AreaKM2 was calculated by ISA	Taxonomy ID	1239	Class	Pantopoda	NA
Federal Institute for Geosciences and Natural Resources of Germany - PMN	BGR1	Germany	PMN	1	Active	Pacific Ocean	Clarion-Clipperton Fracture Zone	BGRPMN1_OA	OA	NA	OA	Bionod2012_1	L'Atalante	#73EBS		BD1239	14.0512453	-130.0942587	On board ship	Sea floor	Water unfiltered	Not Applicable	2012-04-20 09:42:00	UTC	5026.64	-9	-9			EBS	BGR	Senckenberg, DZMB		Not Applicable					Total exploration area of IFREMER (PMN) is 75,000 sq.km; AreaKM2 was calculated by ISA	Taxonomy ID	1239	Identification Method	Not Reported	NA
Federal Institute for Geosciences and Natural Resources of Germany - PMN	BGR1	Germany	PMN	1	Active	Pacific Ocean	Clarion-Clipperton Fracture Zone	BGRPMN1_OA	OA	NA	OA	Bionod2012_1	L'Atalante	#73EBS		BD1239	14.0512453	-130.0942587	On board ship	Sea floor	Water unfiltered	Not Applicable	2012-04-20 09:42:00	UTC	5026.64	-9	-9			EBS	BGR	Senckenberg, DZMB		Not Applicable					Total exploration area of IFREMER (PMN) is 75,000 sq.km; AreaKM2 was calculated by ISA	Taxonomy ID	1239	Kingdom	Not Reported	NA
Federal Institute for Geosciences and Natural Resources of Germany - PMN	BGR1	Germany	PMN	1	Active	Pacific Ocean	Clarion-Clipperton Fracture Zone	BGRPMN1_OA	OA	NA	OA	Bionod2012_1	L'Atalante	#73EBS		BD1239	14.0512453	-130.0942587	On board ship	Sea floor	Water unfiltered	Not Applicable	2012-04-20 09:42:00	UTC	5026.64	-9	-9			EBS	BGR	Senckenberg, DZMB		Not Applicable					Total exploration area of IFREMER (PMN) is 75,000 sq.km; AreaKM2 was calculated by ISA	Taxonomy ID	1239	Morphotype	Not Reported	NA
Federal Institute for Geosciences and Natural Resources of Germany - PMN	BGR1	Germany	PMN	1	Active	Pacific Ocean	Clarion-Clipperton Fracture Zone	BGRPMN1_OA	OA	NA	OA	Bionod2012_1	L'Atalante	#73EBS		BD1239	14.0512453	-130.0942587	On board ship	Sea floor	Water unfiltered	Not Applicable	2012-04-20 09:42:00	UTC	5026.64	-9	-9			EBS	BGR	Senckenberg, DZMB		Not Applicable					Total exploration area of IFREMER (PMN) is 75,000 sq.km; AreaKM2 was calculated by ISA	Taxonomy ID	1239	Order	Not Reported	NA
Federal Institute for Geosciences and Natural Resources of Germany - PMN	BGR1	Germany	PMN	1	Active	Pacific Ocean	Clarion-Clipperton Fracture Zone	BGRPMN1_OA	OA	NA	OA	Bionod2012_1	L'Atalante	#73EBS		BD1239	14.0512453	-130.0942587	On board ship	Sea floor	Water unfiltered	Not Applicable	2012-04-20 09:42:00	UTC	5026.64	-9	-9			EBS	BGR	Senckenberg, DZMB		Not Applicable					Total exploration area of IFREMER (PMN) is 75,000 sq.km; AreaKM2 was calculated by ISA	Taxonomy ID	1239	Phylum	Chelicerata	NA
Federal Institute for Geosciences and Natural Resources of Germany - PMN	BGR1	Germany	PMN	1	Active	Pacific Ocean	Clarion-Clipperton Fracture Zone	BGRPMN1_OA	OA	NA	OA	Bionod2012_1	L'Atalante	#73EBS		BD1239	14.0512453	-130.0942587	On board ship	Sea floor	Water unfiltered	Not Applicable	2012-04-20 09:42:00	UTC	5026.64	-9	-9			EBS	BGR	Senckenberg, DZMB		Not Applicable					Total exploration area of IFREMER (PMN) is 75,000 sq.km; AreaKM2 was calculated by ISA	Taxonomy information	1239	Database Taxa ID	Not Reported	NA
Federal Institute for Geosciences and Natural Resources of Germany - PMN	BGR1	Germany	PMN	1	Active	Pacific Ocean	Clarion-Clipperton Fracture Zone	BGRPMN1_OA	OA	NA	OA	Bionod2012_1	L'Atalante	#73EBS		BD1239	14.0512453	-130.0942587	On board ship	Sea floor	Water unfiltered	Not Applicable	2012-04-20 09:42:00	UTC	5026.64	-9	-9			EBS	BGR	Senckenberg, DZMB		Not Applicable					Total exploration area of IFREMER (PMN) is 75,000 sq.km; AreaKM2 was calculated by ISA	Taxonomy information	1239	Taxonomic Database	Not Reported	NA
Federal Institute for Geosciences and Natural Resources of Germany - PMN	BGR1	Germany	PMN	1	Active	Pacific Ocean	Clarion-Clipperton Fracture Zone	BGRPMN1_OA	OA	NA	OA	Bionod2012_1	L'Atalante	#73EBS		BD1239	14.0512453	-130.0942587	On board ship	Sea floor	Water unfiltered	Not Applicable	2012-04-20 09:42:00	UTC	5026.64	-9	-9			EBS	BGR	Senckenberg, DZMB		Not Applicable					Total exploration area of IFREMER (PMN) is 75,000 sq.km; AreaKM2 was calculated by ISA	Taxonomy information	1239	Taxonomic Status	Uncertain	NA
Federal Institute for Geosciences and Natural Resources of Germany - PMN	BGR1	Germany	PMN	1	Active	Pacific Ocean	Clarion-Clipperton Fracture Zone	BGRPMN1_OA	OA	NA	OA	Bionod2012_1	L'Atalante	#73EBS		BD1240	14.0512453	-130.0942587	On board ship	Sea floor	Water unfiltered	Not Applicable	2012-04-20 09:42:00	UTC	5026.64	-9	-9			EBS	BGR	Senckenberg, DZMB		Not Applicable					Total exploration area of IFREMER (PMN) is 75,000 sq.km; AreaKM2 was calculated by ISA	Ecology	1240	Nominal size Category	macro	NA
Federal Institute for Geosciences and Natural Resources of Germany - PMN	BGR1	Germany	PMN	1	Active	Pacific Ocean	Clarion-Clipperton Fracture Zone	BGRPMN1_OA	OA	NA	OA	Bionod2012_1	L'Atalante	#73EBS		BD1240	14.0512453	-130.0942587	On board ship	Sea floor	Water unfiltered	Not Applicable	2012-04-20 09:42:00	UTC	5026.64	-9	-9			EBS	BGR	Senckenberg, DZMB		Not Applicable					Total exploration area of IFREMER (PMN) is 75,000 sq.km; AreaKM2 was calculated by ISA	Ecology	1240	Number of individuals	1	NA
Federal Institute for Geosciences and Natural Resources of Germany - PMN	BGR1	Germany	PMN	1	Active	Pacific Ocean	Clarion-Clipperton Fracture Zone	BGRPMN1_OA	OA	NA	OA	Bionod2012_1	L'Atalante	#73EBS		BD1240	14.0512453	-130.0942587	On board ship	Sea floor	Water unfiltered	Not Applicable	2012-04-20 09:42:00	UTC	5026.64	-9	-9			EBS	BGR	Senckenberg, DZMB		Not Applicable					Total exploration area of IFREMER (PMN) is 75,000 sq.km; AreaKM2 was calculated by ISA	Ecology	1240	Relative abundance (%)	0.12	NA
Federal Institute for Geosciences and Natural Resources of Germany - PMN	BGR1	Germany	PMN	1	Active	Pacific Ocean	Clarion-Clipperton Fracture Zone	BGRPMN1_OA	OA	NA	OA	Bionod2012_1	L'Atalante	#73EBS		BD1240	14.0512453	-130.0942587	On board ship	Sea floor	Water unfiltered	Not Applicable	2012-04-20 09:42:00	UTC	5026.64	-9	-9			EBS	BGR	Senckenberg, DZMB		Not Applicable					Total exploration area of IFREMER (PMN) is 75,000 sq.km; AreaKM2 was calculated by ISA	Organism Details	1240	Sex	Unidentified	NA
Federal Institute for Geosciences and Natural Resources of Germany - PMN	BGR1	Germany	PMN	1	Active	Pacific Ocean	Clarion-Clipperton Fracture Zone	BGRPMN1_OA	OA	NA	OA	Bionod2012_1	L'Atalante	#73EBS		BD1240	14.0512453	-130.0942587	On board ship	Sea floor	Water unfiltered	Not Applicable	2012-04-20 09:42:00	UTC	5026.64	-9	-9			EBS	BGR	Senckenberg, DZMB		Not Applicable					Total exploration area of IFREMER (PMN) is 75,000 sq.km; AreaKM2 was calculated by ISA	Taxonomist information	1240	Taxonomist	Not Reported	NA
Federal Institute for Geosciences and Natural Resources of Germany - PMN	BGR1	Germany	PMN	1	Active	Pacific Ocean	Clarion-Clipperton Fracture Zone	BGRPMN1_OA	OA	NA	OA	Bionod2012_1	L'Atalante	#73EBS		BD1240	14.0512453	-130.0942587	On board ship	Sea floor	Water unfiltered	Not Applicable	2012-04-20 09:42:00	UTC	5026.64	-9	-9			EBS	BGR	Senckenberg, DZMB		Not Applicable					Total exploration area of IFREMER (PMN) is 75,000 sq.km; AreaKM2 was calculated by ISA	Taxonomist information	1240	Taxonomist E-mail	Not Reported	NA
Federal Institute for Geosciences and Natural Resources of Germany - PMN	BGR1	Germany	PMN	1	Active	Pacific Ocean	Clarion-Clipperton Fracture Zone	BGRPMN1_OA	OA	NA	OA	Bionod2012_1	L'Atalante	#73EBS		BD1240	14.0512453	-130.0942587	On board ship	Sea floor	Water unfiltered	Not Applicable	2012-04-20 09:42:00	UTC	5026.64	-9	-9			EBS	BGR	Senckenberg, DZMB		Not Applicable					Total exploration area of IFREMER (PMN) is 75,000 sq.km; AreaKM2 was calculated by ISA	Taxonomist information	1240	Taxonomist Institution	Not Reported	NA
Federal Institute for Geosciences and Natural Resources of Germany - PMN	BGR1	Germany	PMN	1	Active	Pacific Ocean	Clarion-Clipperton Fracture Zone	BGRPMN1_OA	OA	NA	OA	Bionod2012_1	L'Atalante	#73EBS		BD1240	14.0512453	-130.0942587	On board ship	Sea floor	Water unfiltered	Not Applicable	2012-04-20 09:42:00	UTC	5026.64	-9	-9			EBS	BGR	Senckenberg, DZMB		Not Applicable					Total exploration area of IFREMER (PMN) is 75,000 sq.km; AreaKM2 was calculated by ISA	Taxonomy ID	1240	Class	Holothuroidea	NA
Federal Institute for Geosciences and Natural Resources of Germany - PMN	BGR1	Germany	PMN	1	Active	Pacific Ocean	Clarion-Clipperton Fracture Zone	BGRPMN1_OA	OA	NA	OA	Bionod2012_1	L'Atalante	#73EBS		BD1240	14.0512453	-130.0942587	On board ship	Sea floor	Water unfiltered	Not Applicable	2012-04-20 09:42:00	UTC	5026.64	-9	-9			EBS	BGR	Senckenberg, DZMB		Not Applicable					Total exploration area of IFREMER (PMN) is 75,000 sq.km; AreaKM2 was calculated by ISA	Taxonomy ID	1240	Identification Method	Not Reported	NA
Federal Institute for Geosciences and Natural Resources of Germany - PMN	BGR1	Germany	PMN	1	Active	Pacific Ocean	Clarion-Clipperton Fracture Zone	BGRPMN1_OA	OA	NA	OA	Bionod2012_1	L'Atalante	#73EBS		BD1240	14.0512453	-130.0942587	On board ship	Sea floor	Water unfiltered	Not Applicable	2012-04-20 09:42:00	UTC	5026.64	-9	-9			EBS	BGR	Senckenberg, DZMB		Not Applicable					Total exploration area of IFREMER (PMN) is 75,000 sq.km; AreaKM2 was calculated by ISA	Taxonomy ID	1240	Kingdom	Not Reported	NA
Federal Institute for Geosciences and Natural Resources of Germany - PMN	BGR1	Germany	PMN	1	Active	Pacific Ocean	Clarion-Clipperton Fracture Zone	BGRPMN1_OA	OA	NA	OA	Bionod2012_1	L'Atalante	#73EBS		BD1240	14.0512453	-130.0942587	On board ship	Sea floor	Water unfiltered	Not Applicable	2012-04-20 09:42:00	UTC	5026.64	-9	-9			EBS	BGR	Senckenberg, DZMB		Not Applicable					Total exploration area of IFREMER (PMN) is 75,000 sq.km; AreaKM2 was calculated by ISA	Taxonomy ID	1240	Morphotype	Not Reported	NA
Federal Institute for Geosciences and Natural Resources of Germany - PMN	BGR1	Germany	PMN	1	Active	Pacific Ocean	Clarion-Clipperton Fracture Zone	BGRPMN1_OA	OA	NA	OA	Bionod2012_1	L'Atalante	#73EBS		BD1240	14.0512453	-130.0942587	On board ship	Sea floor	Water unfiltered	Not Applicable	2012-04-20 09:42:00	UTC	5026.64	-9	-9			EBS	BGR	Senckenberg, DZMB		Not Applicable					Total exploration area of IFREMER (PMN) is 75,000 sq.km; AreaKM2 was calculated by ISA	Taxonomy ID	1240	Order	Not Reported	NA
Federal Institute for Geosciences and Natural Resources of Germany - PMN	BGR1	Germany	PMN	1	Active	Pacific Ocean	Clarion-Clipperton Fracture Zone	BGRPMN1_OA	OA	NA	OA	Bionod2012_1	L'Atalante	#73EBS		BD1240	14.0512453	-130.0942587	On board ship	Sea floor	Water unfiltered	Not Applicable	2012-04-20 09:42:00	UTC	5026.64	-9	-9			EBS	BGR	Senckenberg, DZMB		Not Applicable					Total exploration area of IFREMER (PMN) is 75,000 sq.km; AreaKM2 was calculated by ISA	Taxonomy ID	1240	Phylum	Echinodermata	NA
Federal Institute for Geosciences and Natural Resources of Germany - PMN	BGR1	Germany	PMN	1	Active	Pacific Ocean	Clarion-Clipperton Fracture Zone	BGRPMN1_OA	OA	NA	OA	Bionod2012_1	L'Atalante	#73EBS		BD1240	14.0512453	-130.0942587	On board ship	Sea floor	Water unfiltered	Not Applicable	2012-04-20 09:42:00	UTC	5026.64	-9	-9			EBS	BGR	Senckenberg, DZMB		Not Applicable					Total exploration area of IFREMER (PMN) is 75,000 sq.km; AreaKM2 was calculated by ISA	Taxonomy information	1240	Database Taxa ID	Not Reported	NA
Federal Institute for Geosciences and Natural Resources of Germany - PMN	BGR1	Germany	PMN	1	Active	Pacific Ocean	Clarion-Clipperton Fracture Zone	BGRPMN1_OA	OA	NA	OA	Bionod2012_1	L'Atalante	#73EBS		BD1240	14.0512453	-130.0942587	On board ship	Sea floor	Water unfiltered	Not Applicable	2012-04-20 09:42:00	UTC	5026.64	-9	-9			EBS	BGR	Senckenberg, DZMB		Not Applicable					Total exploration area of IFREMER (PMN) is 75,000 sq.km; AreaKM2 was calculated by ISA	Taxonomy information	1240	Taxonomic Database	Not Reported	NA
Federal Institute for Geosciences and Natural Resources of Germany - PMN	BGR1	Germany	PMN	1	Active	Pacific Ocean	Clarion-Clipperton Fracture Zone	BGRPMN1_OA	OA	NA	OA	Bionod2012_1	L'Atalante	#73EBS		BD1240	14.0512453	-130.0942587	On board ship	Sea floor	Water unfiltered	Not Applicable	2012-04-20 09:42:00	UTC	5026.64	-9	-9			EBS	BGR	Senckenberg, DZMB		Not Applicable					Total exploration area of IFREMER (PMN) is 75,000 sq.km; AreaKM2 was calculated by ISA	Taxonomy information	1240	Taxonomic Status	Uncertain	NA
Federal Institute for Geosciences and Natural Resources of Germany - PMN	BGR1	Germany	PMN	1	Active	Pacific Ocean	Clarion-Clipperton Fracture Zone	BGRPMN1_OA	OA	NA	OA	Bionod2012_1	L'Atalante	#73EBS		BD1241	14.0512453	-130.0942587	On board ship	Sea floor	Water unfiltered	Not Applicable	2012-04-20 09:42:00	UTC	5026.64	-9	-9			EBS	BGR	Senckenberg, DZMB		Not Applicable					Total exploration area of IFREMER (PMN) is 75,000 sq.km; AreaKM2 was calculated by ISA	Ecology	1241	Nominal size Category	macro	NA
Federal Institute for Geosciences and Natural Resources of Germany - PMN	BGR1	Germany	PMN	1	Active	Pacific Ocean	Clarion-Clipperton Fracture Zone	BGRPMN1_OA	OA	NA	OA	Bionod2012_1	L'Atalante	#73EBS		BD1241	14.0512453	-130.0942587	On board ship	Sea floor	Water unfiltered	Not Applicable	2012-04-20 09:42:00	UTC	5026.64	-9	-9			EBS	BGR	Senckenberg, DZMB		Not Applicable					Total exploration area of IFREMER (PMN) is 75,000 sq.km; AreaKM2 was calculated by ISA	Ecology	1241	Number of individuals	4	NA
Federal Institute for Geosciences and Natural Resources of Germany - PMN	BGR1	Germany	PMN	1	Active	Pacific Ocean	Clarion-Clipperton Fracture Zone	BGRPMN1_OA	OA	NA	OA	Bionod2012_1	L'Atalante	#73EBS		BD1241	14.0512453	-130.0942587	On board ship	Sea floor	Water unfiltered	Not Applicable	2012-04-20 09:42:00	UTC	5026.64	-9	-9			EBS	BGR	Senckenberg, DZMB		Not Applicable					Total exploration area of IFREMER (PMN) is 75,000 sq.km; AreaKM2 was calculated by ISA	Ecology	1241	Relative abundance (%)	0.36	NA
Federal Institute for Geosciences and Natural Resources of Germany - PMN	BGR1	Germany	PMN	1	Active	Pacific Ocean	Clarion-Clipperton Fracture Zone	BGRPMN1_OA	OA	NA	OA	Bionod2012_1	L'Atalante	#73EBS		BD1241	14.0512453	-130.0942587	On board ship	Sea floor	Water unfiltered	Not Applicable	2012-04-20 09:42:00	UTC	5026.64	-9	-9			EBS	BGR	Senckenberg, DZMB		Not Applicable					Total exploration area of IFREMER (PMN) is 75,000 sq.km; AreaKM2 was calculated by ISA	Organism Details	1241	Sex	Unidentified	NA
Federal Institute for Geosciences and Natural Resources of Germany - PMN	BGR1	Germany	PMN	1	Active	Pacific Ocean	Clarion-Clipperton Fracture Zone	BGRPMN1_OA	OA	NA	OA	Bionod2012_1	L'Atalante	#73EBS		BD1241	14.0512453	-130.0942587	On board ship	Sea floor	Water unfiltered	Not Applicable	2012-04-20 09:42:00	UTC	5026.64	-9	-9			EBS	BGR	Senckenberg, DZMB		Not Applicable					Total exploration area of IFREMER (PMN) is 75,000 sq.km; AreaKM2 was calculated by ISA	Taxonomist information	1241	Taxonomist	Not Reported	NA
Federal Institute for Geosciences and Natural Resources of Germany - PMN	BGR1	Germany	PMN	1	Active	Pacific Ocean	Clarion-Clipperton Fracture Zone	BGRPMN1_OA	OA	NA	OA	Bionod2012_1	L'Atalante	#73EBS		BD1241	14.0512453	-130.0942587	On board ship	Sea floor	Water unfiltered	Not Applicable	2012-04-20 09:42:00	UTC	5026.64	-9	-9			EBS	BGR	Senckenberg, DZMB		Not Applicable					Total exploration area of IFREMER (PMN) is 75,000 sq.km; AreaKM2 was calculated by ISA	Taxonomist information	1241	Taxonomist E-mail	Not Reported	NA
Federal Institute for Geosciences and Natural Resources of Germany - PMN	BGR1	Germany	PMN	1	Active	Pacific Ocean	Clarion-Clipperton Fracture Zone	BGRPMN1_OA	OA	NA	OA	Bionod2012_1	L'Atalante	#73EBS		BD1241	14.0512453	-130.0942587	On board ship	Sea floor	Water unfiltered	Not Applicable	2012-04-20 09:42:00	UTC	5026.64	-9	-9			EBS	BGR	Senckenberg, DZMB		Not Applicable					Total exploration area of IFREMER (PMN) is 75,000 sq.km; AreaKM2 was calculated by ISA	Taxonomist information	1241	Taxonomist Institution	Not Reported	NA
Federal Institute for Geosciences and Natural Resources of Germany - PMN	BGR1	Germany	PMN	1	Active	Pacific Ocean	Clarion-Clipperton Fracture Zone	BGRPMN1_OA	OA	NA	OA	Bionod2012_1	L'Atalante	#73EBS		BD1241	14.0512453	-130.0942587	On board ship	Sea floor	Water unfiltered	Not Applicable	2012-04-20 09:42:00	UTC	5026.64	-9	-9			EBS	BGR	Senckenberg, DZMB		Not Applicable					Total exploration area of IFREMER (PMN) is 75,000 sq.km; AreaKM2 was calculated by ISA	Taxonomy ID	1241	Class	Ophiuroidea	NA
Federal Institute for Geosciences and Natural Resources of Germany - PMN	BGR1	Germany	PMN	1	Active	Pacific Ocean	Clarion-Clipperton Fracture Zone	BGRPMN1_OA	OA	NA	OA	Bionod2012_1	L'Atalante	#73EBS		BD1241	14.0512453	-130.0942587	On board ship	Sea floor	Water unfiltered	Not Applicable	2012-04-20 09:42:00	UTC	5026.64	-9	-9			EBS	BGR	Senckenberg, DZMB		Not Applicable					Total exploration area of IFREMER (PMN) is 75,000 sq.km; AreaKM2 was calculated by ISA	Taxonomy ID	1241	Identification Method	Not Reported	NA
Federal Institute for Geosciences and Natural Resources of Germany - PMN	BGR1	Germany	PMN	1	Active	Pacific Ocean	Clarion-Clipperton Fracture Zone	BGRPMN1_OA	OA	NA	OA	Bionod2012_1	L'Atalante	#73EBS		BD1241	14.0512453	-130.0942587	On board ship	Sea floor	Water unfiltered	Not Applicable	2012-04-20 09:42:00	UTC	5026.64	-9	-9			EBS	BGR	Senckenberg, DZMB		Not Applicable					Total exploration area of IFREMER (PMN) is 75,000 sq.km; AreaKM2 was calculated by ISA	Taxonomy ID	1241	Kingdom	Not Reported	NA
Federal Institute for Geosciences and Natural Resources of Germany - PMN	BGR1	Germany	PMN	1	Active	Pacific Ocean	Clarion-Clipperton Fracture Zone	BGRPMN1_OA	OA	NA	OA	Bionod2012_1	L'Atalante	#73EBS		BD1241	14.0512453	-130.0942587	On board ship	Sea floor	Water unfiltered	Not Applicable	2012-04-20 09:42:00	UTC	5026.64	-9	-9			EBS	BGR	Senckenberg, DZMB		Not Applicable					Total exploration area of IFREMER (PMN) is 75,000 sq.km; AreaKM2 was calculated by ISA	Taxonomy ID	1241	Morphotype	Not Reported	NA
Federal Institute for Geosciences and Natural Resources of Germany - PMN	BGR1	Germany	PMN	1	Active	Pacific Ocean	Clarion-Clipperton Fracture Zone	BGRPMN1_OA	OA	NA	OA	Bionod2012_1	L'Atalante	#73EBS		BD1241	14.0512453	-130.0942587	On board ship	Sea floor	Water unfiltered	Not Applicable	2012-04-20 09:42:00	UTC	5026.64	-9	-9			EBS	BGR	Senckenberg, DZMB		Not Applicable					Total exploration area of IFREMER (PMN) is 75,000 sq.km; AreaKM2 was calculated by ISA	Taxonomy ID	1241	Order	Not Reported	NA
Federal Institute for Geosciences and Natural Resources of Germany - PMN	BGR1	Germany	PMN	1	Active	Pacific Ocean	Clarion-Clipperton Fracture Zone	BGRPMN1_OA	OA	NA	OA	Bionod2012_1	L'Atalante	#73EBS		BD1241	14.0512453	-130.0942587	On board ship	Sea floor	Water unfiltered	Not Applicable	2012-04-20 09:42:00	UTC	5026.64	-9	-9			EBS	BGR	Senckenberg, DZMB		Not Applicable					Total exploration area of IFREMER (PMN) is 75,000 sq.km; AreaKM2 was calculated by ISA	Taxonomy ID	1241	Phylum	Echinodermata	NA
Federal Institute for Geosciences and Natural Resources of Germany - PMN	BGR1	Germany	PMN	1	Active	Pacific Ocean	Clarion-Clipperton Fracture Zone	BGRPMN1_OA	OA	NA	OA	Bionod2012_1	L'Atalante	#73EBS		BD1241	14.0512453	-130.0942587	On board ship	Sea floor	Water unfiltered	Not Applicable	2012-04-20 09:42:00	UTC	5026.64	-9	-9			EBS	BGR	Senckenberg, DZMB		Not Applicable					Total exploration area of IFREMER (PMN) is 75,000 sq.km; AreaKM2 was calculated by ISA	Taxonomy information	1241	Database Taxa ID	Not Reported	NA
Federal Institute for Geosciences and Natural Resources of Germany - PMN	BGR1	Germany	PMN	1	Active	Pacific Ocean	Clarion-Clipperton Fracture Zone	BGRPMN1_OA	OA	NA	OA	Bionod2012_1	L'Atalante	#73EBS		BD1241	14.0512453	-130.0942587	On board ship	Sea floor	Water unfiltered	Not Applicable	2012-04-20 09:42:00	UTC	5026.64	-9	-9			EBS	BGR	Senckenberg, DZMB		Not Applicable					Total exploration area of IFREMER (PMN) is 75,000 sq.km; AreaKM2 was calculated by ISA	Taxonomy information	1241	Taxonomic Database	Not Reported	NA
Federal Institute for Geosciences and Natural Resources of Germany - PMN	BGR1	Germany	PMN	1	Active	Pacific Ocean	Clarion-Clipperton Fracture Zone	BGRPMN1_OA	OA	NA	OA	Bionod2012_1	L'Atalante	#73EBS		BD1241	14.0512453	-130.0942587	On board ship	Sea floor	Water unfiltered	Not Applicable	2012-04-20 09:42:00	UTC	5026.64	-9	-9			EBS	BGR	Senckenberg, DZMB		Not Applicable					Total exploration area of IFREMER (PMN) is 75,000 sq.km; AreaKM2 was calculated by ISA	Taxonomy information	1241	Taxonomic Status	Uncertain	NA
Federal Institute for Geosciences and Natural Resources of Germany - PMN	BGR1	Germany	PMN	1	Active	Pacific Ocean	Clarion-Clipperton Fracture Zone	BGRPMN1_OA	OA	NA	OA	Bionod2012_1	L'Atalante	#73EBS		BD1242	14.0512453	-130.0942587	On board ship	Sea floor	Water unfiltered	Not Applicable	2012-04-20 09:42:00	UTC	5026.64	-9	-9			EBS	BGR	Senckenberg, DZMB		Not Applicable					Total exploration area of IFREMER (PMN) is 75,000 sq.km; AreaKM2 was calculated by ISA	Ecology	1242	Nominal size Category	macro	NA
Federal Institute for Geosciences and Natural Resources of Germany - PMN	BGR1	Germany	PMN	1	Active	Pacific Ocean	Clarion-Clipperton Fracture Zone	BGRPMN1_OA	OA	NA	OA	Bionod2012_1	L'Atalante	#73EBS		BD1242	14.0512453	-130.0942587	On board ship	Sea floor	Water unfiltered	Not Applicable	2012-04-20 09:42:00	UTC	5026.64	-9	-9			EBS	BGR	Senckenberg, DZMB		Not Applicable					Total exploration area of IFREMER (PMN) is 75,000 sq.km; AreaKM2 was calculated by ISA	Ecology	1242	Number of individuals	20	NA
Federal Institute for Geosciences and Natural Resources of Germany - PMN	BGR1	Germany	PMN	1	Active	Pacific Ocean	Clarion-Clipperton Fracture Zone	BGRPMN1_OA	OA	NA	OA	Bionod2012_1	L'Atalante	#73EBS		BD1242	14.0512453	-130.0942587	On board ship	Sea floor	Water unfiltered	Not Applicable	2012-04-20 09:42:00	UTC	5026.64	-9	-9			EBS	BGR	Senckenberg, DZMB		Not Applicable					Total exploration area of IFREMER (PMN) is 75,000 sq.km; AreaKM2 was calculated by ISA	Ecology	1242	Relative abundance (%)	1.8	NA
Federal Institute for Geosciences and Natural Resources of Germany - PMN	BGR1	Germany	PMN	1	Active	Pacific Ocean	Clarion-Clipperton Fracture Zone	BGRPMN1_OA	OA	NA	OA	Bionod2012_1	L'Atalante	#73EBS		BD1242	14.0512453	-130.0942587	On board ship	Sea floor	Water unfiltered	Not Applicable	2012-04-20 09:42:00	UTC	5026.64	-9	-9			EBS	BGR	Senckenberg, DZMB		Not Applicable					Total exploration area of IFREMER (PMN) is 75,000 sq.km; AreaKM2 was calculated by ISA	Organism Details	1242	Sex	Unidentified	NA
Federal Institute for Geosciences and Natural Resources of Germany - PMN	BGR1	Germany	PMN	1	Active	Pacific Ocean	Clarion-Clipperton Fracture Zone	BGRPMN1_OA	OA	NA	OA	Bionod2012_1	L'Atalante	#73EBS		BD1242	14.0512453	-130.0942587	On board ship	Sea floor	Water unfiltered	Not Applicable	2012-04-20 09:42:00	UTC	5026.64	-9	-9			EBS	BGR	Senckenberg, DZMB		Not Applicable					Total exploration area of IFREMER (PMN) is 75,000 sq.km; AreaKM2 was calculated by ISA	Taxonomist information	1242	Taxonomist	Not Reported	NA
Federal Institute for Geosciences and Natural Resources of Germany - PMN	BGR1	Germany	PMN	1	Active	Pacific Ocean	Clarion-Clipperton Fracture Zone	BGRPMN1_OA	OA	NA	OA	Bionod2012_1	L'Atalante	#73EBS		BD1242	14.0512453	-130.0942587	On board ship	Sea floor	Water unfiltered	Not Applicable	2012-04-20 09:42:00	UTC	5026.64	-9	-9			EBS	BGR	Senckenberg, DZMB		Not Applicable					Total exploration area of IFREMER (PMN) is 75,000 sq.km; AreaKM2 was calculated by ISA	Taxonomist information	1242	Taxonomist E-mail	Not Reported	NA
Federal Institute for Geosciences and Natural Resources of Germany - PMN	BGR1	Germany	PMN	1	Active	Pacific Ocean	Clarion-Clipperton Fracture Zone	BGRPMN1_OA	OA	NA	OA	Bionod2012_1	L'Atalante	#73EBS		BD1242	14.0512453	-130.0942587	On board ship	Sea floor	Water unfiltered	Not Applicable	2012-04-20 09:42:00	UTC	5026.64	-9	-9			EBS	BGR	Senckenberg, DZMB		Not Applicable					Total exploration area of IFREMER (PMN) is 75,000 sq.km; AreaKM2 was calculated by ISA	Taxonomist information	1242	Taxonomist Institution	Not Reported	NA
Federal Institute for Geosciences and Natural Resources of Germany - PMN	BGR1	Germany	PMN	1	Active	Pacific Ocean	Clarion-Clipperton Fracture Zone	BGRPMN1_OA	OA	NA	OA	Bionod2012_1	L'Atalante	#73EBS		BD1242	14.0512453	-130.0942587	On board ship	Sea floor	Water unfiltered	Not Applicable	2012-04-20 09:42:00	UTC	5026.64	-9	-9			EBS	BGR	Senckenberg, DZMB		Not Applicable					Total exploration area of IFREMER (PMN) is 75,000 sq.km; AreaKM2 was calculated by ISA	Taxonomy ID	1242	Class	Not Reported	NA
Federal Institute for Geosciences and Natural Resources of Germany - PMN	BGR1	Germany	PMN	1	Active	Pacific Ocean	Clarion-Clipperton Fracture Zone	BGRPMN1_OA	OA	NA	OA	Bionod2012_1	L'Atalante	#73EBS		BD1242	14.0512453	-130.0942587	On board ship	Sea floor	Water unfiltered	Not Applicable	2012-04-20 09:42:00	UTC	5026.64	-9	-9			EBS	BGR	Senckenberg, DZMB		Not Applicable					Total exploration area of IFREMER (PMN) is 75,000 sq.km; AreaKM2 was calculated by ISA	Taxonomy ID	1242	Identification Method	Not Reported	NA
Federal Institute for Geosciences and Natural Resources of Germany - PMN	BGR1	Germany	PMN	1	Active	Pacific Ocean	Clarion-Clipperton Fracture Zone	BGRPMN1_OA	OA	NA	OA	Bionod2012_1	L'Atalante	#73EBS		BD1242	14.0512453	-130.0942587	On board ship	Sea floor	Water unfiltered	Not Applicable	2012-04-20 09:42:00	UTC	5026.64	-9	-9			EBS	BGR	Senckenberg, DZMB		Not Applicable					Total exploration area of IFREMER (PMN) is 75,000 sq.km; AreaKM2 was calculated by ISA	Taxonomy ID	1242	Kingdom	Not Reported	NA
Federal Institute for Geosciences and Natural Resources of Germany - PMN	BGR1	Germany	PMN	1	Active	Pacific Ocean	Clarion-Clipperton Fracture Zone	BGRPMN1_OA	OA	NA	OA	Bionod2012_1	L'Atalante	#73EBS		BD1242	14.0512453	-130.0942587	On board ship	Sea floor	Water unfiltered	Not Applicable	2012-04-20 09:42:00	UTC	5026.64	-9	-9			EBS	BGR	Senckenberg, DZMB		Not Applicable					Total exploration area of IFREMER (PMN) is 75,000 sq.km; AreaKM2 was calculated by ISA	Taxonomy ID	1242	Morphotype	Not Reported	NA
Federal Institute for Geosciences and Natural Resources of Germany - PMN	BGR1	Germany	PMN	1	Active	Pacific Ocean	Clarion-Clipperton Fracture Zone	BGRPMN1_OA	OA	NA	OA	Bionod2012_1	L'Atalante	#73EBS		BD1242	14.0512453	-130.0942587	On board ship	Sea floor	Water unfiltered	Not Applicable	2012-04-20 09:42:00	UTC	5026.64	-9	-9			EBS	BGR	Senckenberg, DZMB		Not Applicable					Total exploration area of IFREMER (PMN) is 75,000 sq.km; AreaKM2 was calculated by ISA	Taxonomy ID	1242	Order	Not Reported	NA
Federal Institute for Geosciences and Natural Resources of Germany - PMN	BGR1	Germany	PMN	1	Active	Pacific Ocean	Clarion-Clipperton Fracture Zone	BGRPMN1_OA	OA	NA	OA	Bionod2012_1	L'Atalante	#73EBS		BD1242	14.0512453	-130.0942587	On board ship	Sea floor	Water unfiltered	Not Applicable	2012-04-20 09:42:00	UTC	5026.64	-9	-9			EBS	BGR	Senckenberg, DZMB		Not Applicable					Total exploration area of IFREMER (PMN) is 75,000 sq.km; AreaKM2 was calculated by ISA	Taxonomy ID	1242	Phylum	Chaetognatha	NA
Federal Institute for Geosciences and Natural Resources of Germany - PMN	BGR1	Germany	PMN	1	Active	Pacific Ocean	Clarion-Clipperton Fracture Zone	BGRPMN1_OA	OA	NA	OA	Bionod2012_1	L'Atalante	#73EBS		BD1242	14.0512453	-130.0942587	On board ship	Sea floor	Water unfiltered	Not Applicable	2012-04-20 09:42:00	UTC	5026.64	-9	-9			EBS	BGR	Senckenberg, DZMB		Not Applicable					Total exploration area of IFREMER (PMN) is 75,000 sq.km; AreaKM2 was calculated by ISA	Taxonomy information	1242	Database Taxa ID	Not Reported	NA
Federal Institute for Geosciences and Natural Resources of Germany - PMN	BGR1	Germany	PMN	1	Active	Pacific Ocean	Clarion-Clipperton Fracture Zone	BGRPMN1_OA	OA	NA	OA	Bionod2012_1	L'Atalante	#73EBS		BD1242	14.0512453	-130.0942587	On board ship	Sea floor	Water unfiltered	Not Applicable	2012-04-20 09:42:00	UTC	5026.64	-9	-9			EBS	BGR	Senckenberg, DZMB		Not Applicable					Total exploration area of IFREMER (PMN) is 75,000 sq.km; AreaKM2 was calculated by ISA	Taxonomy information	1242	Taxonomic Database	Not Reported	NA
Federal Institute for Geosciences and Natural Resources of Germany - PMN	BGR1	Germany	PMN	1	Active	Pacific Ocean	Clarion-Clipperton Fracture Zone	BGRPMN1_OA	OA	NA	OA	Bionod2012_1	L'Atalante	#73EBS		BD1242	14.0512453	-130.0942587	On board ship	Sea floor	Water unfiltered	Not Applicable	2012-04-20 09:42:00	UTC	5026.64	-9	-9			EBS	BGR	Senckenberg, DZMB		Not Applicable					Total exploration area of IFREMER (PMN) is 75,000 sq.km; AreaKM2 was calculated by ISA	Taxonomy information	1242	Taxonomic Status	Uncertain	NA
Federal Institute for Geosciences and Natural Resources of Germany - PMN	BGR1	Germany	PMN	1	Active	Pacific Ocean	Clarion-Clipperton Fracture Zone	BGRPMN1_OA	OA	NA	OA	Bionod2012_1	L'Atalante	#73EBS		MU1188	14.0512453	-130.0942587	On board ship	Sea floor	Water unfiltered	Not Applicable	2012-04-20 09:42:00	UTC	5026.64	-9	-9			MUC	BGR	Senckenberg, DZMB		Not Applicable					Total exploration area of IFREMER (PMN) is 75,000 sq.km; AreaKM2 was calculated by ISA	Ecology	1188	Nominal size Category	macro	NA
Federal Institute for Geosciences and Natural Resources of Germany - PMN	BGR1	Germany	PMN	1	Active	Pacific Ocean	Clarion-Clipperton Fracture Zone	BGRPMN1_OA	OA	NA	OA	Bionod2012_1	L'Atalante	#73EBS		MU1188	14.0512453	-130.0942587	On board ship	Sea floor	Water unfiltered	Not Applicable	2012-04-20 09:42:00	UTC	5026.64	-9	-9			MUC	BGR	Senckenberg, DZMB		Not Applicable					Total exploration area of IFREMER (PMN) is 75,000 sq.km; AreaKM2 was calculated by ISA	Ecology	1188	Number of individuals	1	NA
Federal Institute for Geosciences and Natural Resources of Germany - PMN	BGR1	Germany	PMN	1	Active	Pacific Ocean	Clarion-Clipperton Fracture Zone	BGRPMN1_OA	OA	NA	OA	Bionod2012_1	L'Atalante	#73EBS		MU1188	14.0512453	-130.0942587	On board ship	Sea floor	Water unfiltered	Not Applicable	2012-04-20 09:42:00	UTC	5026.64	-9	-9			MUC	BGR	Senckenberg, DZMB		Not Applicable					Total exploration area of IFREMER (PMN) is 75,000 sq.km; AreaKM2 was calculated by ISA	Organism Details	1188	Sex	Unidentified	NA
Federal Institute for Geosciences and Natural Resources of Germany - PMN	BGR1	Germany	PMN	1	Active	Pacific Ocean	Clarion-Clipperton Fracture Zone	BGRPMN1_OA	OA	NA	OA	Bionod2012_1	L'Atalante	#73EBS		MU1188	14.0512453	-130.0942587	On board ship	Sea floor	Water unfiltered	Not Applicable	2012-04-20 09:42:00	UTC	5026.64	-9	-9			MUC	BGR	Senckenberg, DZMB		Not Applicable					Total exploration area of IFREMER (PMN) is 75,000 sq.km; AreaKM2 was calculated by ISA	Taxonomist information	1188	Taxonomist	Annika Janssen	NA
Federal Institute for Geosciences and Natural Resources of Germany - PMN	BGR1	Germany	PMN	1	Active	Pacific Ocean	Clarion-Clipperton Fracture Zone	BGRPMN1_OA	OA	NA	OA	Bionod2012_1	L'Atalante	#73EBS		MU1188	14.0512453	-130.0942587	On board ship	Sea floor	Water unfiltered	Not Applicable	2012-04-20 09:42:00	UTC	5026.64	-9	-9			MUC	BGR	Senckenberg, DZMB		Not Applicable					Total exploration area of IFREMER (PMN) is 75,000 sq.km; AreaKM2 was calculated by ISA	Taxonomist information	1188	Taxonomist E-mail	ajanssen@senckenberg.de	NA
Federal Institute for Geosciences and Natural Resources of Germany - PMN	BGR1	Germany	PMN	1	Active	Pacific Ocean	Clarion-Clipperton Fracture Zone	BGRPMN1_OA	OA	NA	OA	Bionod2012_1	L'Atalante	#73EBS		MU1188	14.0512453	-130.0942587	On board ship	Sea floor	Water unfiltered	Not Applicable	2012-04-20 09:42:00	UTC	5026.64	-9	-9			MUC	BGR	Senckenberg, DZMB		Not Applicable					Total exploration area of IFREMER (PMN) is 75,000 sq.km; AreaKM2 was calculated by ISA	Taxonomist information	1188	Taxonomist Institution	Senckenberg, DZMB	NA
Federal Institute for Geosciences and Natural Resources of Germany - PMN	BGR1	Germany	PMN	1	Active	Pacific Ocean	Clarion-Clipperton Fracture Zone	BGRPMN1_OA	OA	NA	OA	Bionod2012_1	L'Atalante	#73EBS		MU1188	14.0512453	-130.0942587	On board ship	Sea floor	Water unfiltered	Not Applicable	2012-04-20 09:42:00	UTC	5026.64	-9	-9			MUC	BGR	Senckenberg, DZMB		Not Applicable					Total exploration area of IFREMER (PMN) is 75,000 sq.km; AreaKM2 was calculated by ISA	Taxonomy ID	1188	Class	Polychaeta	NA
Federal Institute for Geosciences and Natural Resources of Germany - PMN	BGR1	Germany	PMN	1	Active	Pacific Ocean	Clarion-Clipperton Fracture Zone	BGRPMN1_OA	OA	NA	OA	Bionod2012_1	L'Atalante	#73EBS		MU1188	14.0512453	-130.0942587	On board ship	Sea floor	Water unfiltered	Not Applicable	2012-04-20 09:42:00	UTC	5026.64	-9	-9			MUC	BGR	Senckenberg, DZMB		Not Applicable					Total exploration area of IFREMER (PMN) is 75,000 sq.km; AreaKM2 was calculated by ISA	Taxonomy ID	1188	Identification Method	Not Reported	NA
Federal Institute for Geosciences and Natural Resources of Germany - PMN	BGR1	Germany	PMN	1	Active	Pacific Ocean	Clarion-Clipperton Fracture Zone	BGRPMN1_OA	OA	NA	OA	Bionod2012_1	L'Atalante	#73EBS		MU1188	14.0512453	-130.0942587	On board ship	Sea floor	Water unfiltered	Not Applicable	2012-04-20 09:42:00	UTC	5026.64	-9	-9			MUC	BGR	Senckenberg, DZMB		Not Applicable					Total exploration area of IFREMER (PMN) is 75,000 sq.km; AreaKM2 was calculated by ISA	Taxonomy ID	1188	Kingdom	Not Reported	NA
Federal Institute for Geosciences and Natural Resources of Germany - PMN	BGR1	Germany	PMN	1	Active	Pacific Ocean	Clarion-Clipperton Fracture Zone	BGRPMN1_OA	OA	NA	OA	Bionod2012_1	L'Atalante	#73EBS		MU1188	14.0512453	-130.0942587	On board ship	Sea floor	Water unfiltered	Not Applicable	2012-04-20 09:42:00	UTC	5026.64	-9	-9			MUC	BGR	Senckenberg, DZMB		Not Applicable					Total exploration area of IFREMER (PMN) is 75,000 sq.km; AreaKM2 was calculated by ISA	Taxonomy ID	1188	Morphotype	Not Reported	NA
Federal Institute for Geosciences and Natural Resources of Germany - PMN	BGR1	Germany	PMN	1	Active	Pacific Ocean	Clarion-Clipperton Fracture Zone	BGRPMN1_OA	OA	NA	OA	Bionod2012_1	L'Atalante	#73EBS		MU1188	14.0512453	-130.0942587	On board ship	Sea floor	Water unfiltered	Not Applicable	2012-04-20 09:42:00	UTC	5026.64	-9	-9			MUC	BGR	Senckenberg, DZMB		Not Applicable					Total exploration area of IFREMER (PMN) is 75,000 sq.km; AreaKM2 was calculated by ISA	Taxonomy ID	1188	Order	Not Reported	NA
Federal Institute for Geosciences and Natural Resources of Germany - PMN	BGR1	Germany	PMN	1	Active	Pacific Ocean	Clarion-Clipperton Fracture Zone	BGRPMN1_OA	OA	NA	OA	Bionod2012_1	L'Atalante	#73EBS		MU1188	14.0512453	-130.0942587	On board ship	Sea floor	Water unfiltered	Not Applicable	2012-04-20 09:42:00	UTC	5026.64	-9	-9			MUC	BGR	Senckenberg, DZMB		Not Applicable					Total exploration area of IFREMER (PMN) is 75,000 sq.km; AreaKM2 was calculated by ISA	Taxonomy ID	1188	Phylum	Annelida	NA
Federal Institute for Geosciences and Natural Resources of Germany - PMN	BGR1	Germany	PMN	1	Active	Pacific Ocean	Clarion-Clipperton Fracture Zone	BGRPMN1_OA	OA	NA	OA	Bionod2012_1	L'Atalante	#73EBS		MU1188	14.0512453	-130.0942587	On board ship	Sea floor	Water unfiltered	Not Applicable	2012-04-20 09:42:00	UTC	5026.64	-9	-9			MUC	BGR	Senckenberg, DZMB		Not Applicable					Total exploration area of IFREMER (PMN) is 75,000 sq.km; AreaKM2 was calculated by ISA	Taxonomy information	1188	Database Taxa ID	Not Reported	NA
Federal Institute for Geosciences and Natural Resources of Germany - PMN	BGR1	Germany	PMN	1	Active	Pacific Ocean	Clarion-Clipperton Fracture Zone	BGRPMN1_OA	OA	NA	OA	Bionod2012_1	L'Atalante	#73EBS		MU1188	14.0512453	-130.0942587	On board ship	Sea floor	Water unfiltered	Not Applicable	2012-04-20 09:42:00	UTC	5026.64	-9	-9			MUC	BGR	Senckenberg, DZMB		Not Applicable					Total exploration area of IFREMER (PMN) is 75,000 sq.km; AreaKM2 was calculated by ISA	Taxonomy information	1188	Taxonomic Database	Not Reported	NA
Federal Institute for Geosciences and Natural Resources of Germany - PMN	BGR1	Germany	PMN	1	Active	Pacific Ocean	Clarion-Clipperton Fracture Zone	BGRPMN1_OA	OA	NA	OA	Bionod2012_1	L'Atalante	#73EBS		MU1188	14.0512453	-130.0942587	On board ship	Sea floor	Water unfiltered	Not Applicable	2012-04-20 09:42:00	UTC	5026.64	-9	-9			MUC	BGR	Senckenberg, DZMB		Not Applicable					Total exploration area of IFREMER (PMN) is 75,000 sq.km; AreaKM2 was calculated by ISA	Taxonomy information	1188	Taxonomic Status	Uncertain	NA
Federal Institute for Geosciences and Natural Resources of Germany - PMN	BGR1	Germany	PMN	1	Active	Pacific Ocean	Clarion-Clipperton Fracture Zone	BGRPMN1_OA	OA	NA	OA	Bionod2012_1	L'Atalante	#73EBS		MU1189	14.0512453	-130.0942587	On board ship	Sea floor	Water unfiltered	Not Applicable	2012-04-20 09:42:00	UTC	5026.64	-9	-9			MUC	BGR	Senckenberg, DZMB		Not Applicable					Total exploration area of IFREMER (PMN) is 75,000 sq.km; AreaKM2 was calculated by ISA	Ecology	1189	Nominal size Category	macro	NA
Federal Institute for Geosciences and Natural Resources of Germany - PMN	BGR1	Germany	PMN	1	Active	Pacific Ocean	Clarion-Clipperton Fracture Zone	BGRPMN1_OA	OA	NA	OA	Bionod2012_1	L'Atalante	#73EBS		MU1189	14.0512453	-130.0942587	On board ship	Sea floor	Water unfiltered	Not Applicable	2012-04-20 09:42:00	UTC	5026.64	-9	-9			MUC	BGR	Senckenberg, DZMB		Not Applicable					Total exploration area of IFREMER (PMN) is 75,000 sq.km; AreaKM2 was calculated by ISA	Ecology	1189	Number of individuals	1	NA
Federal Institute for Geosciences and Natural Resources of Germany - PMN	BGR1	Germany	PMN	1	Active	Pacific Ocean	Clarion-Clipperton Fracture Zone	BGRPMN1_OA	OA	NA	OA	Bionod2012_1	L'Atalante	#73EBS		MU1189	14.0512453	-130.0942587	On board ship	Sea floor	Water unfiltered	Not Applicable	2012-04-20 09:42:00	UTC	5026.64	-9	-9			MUC	BGR	Senckenberg, DZMB		Not Applicable					Total exploration area of IFREMER (PMN) is 75,000 sq.km; AreaKM2 was calculated by ISA	Organism Details	1189	Sex	Unidentified	NA
Federal Institute for Geosciences and Natural Resources of Germany - PMN	BGR1	Germany	PMN	1	Active	Pacific Ocean	Clarion-Clipperton Fracture Zone	BGRPMN1_OA	OA	NA	OA	Bionod2012_1	L'Atalante	#73EBS		MU1189	14.0512453	-130.0942587	On board ship	Sea floor	Water unfiltered	Not Applicable	2012-04-20 09:42:00	UTC	5026.64	-9	-9			MUC	BGR	Senckenberg, DZMB		Not Applicable					Total exploration area of IFREMER (PMN) is 75,000 sq.km; AreaKM2 was calculated by ISA	Taxonomist information	1189	Taxonomist	Annika Janssen	NA
Federal Institute for Geosciences and Natural Resources of Germany - PMN	BGR1	Germany	PMN	1	Active	Pacific Ocean	Clarion-Clipperton Fracture Zone	BGRPMN1_OA	OA	NA	OA	Bionod2012_1	L'Atalante	#73EBS		MU1189	14.0512453	-130.0942587	On board ship	Sea floor	Water unfiltered	Not Applicable	2012-04-20 09:42:00	UTC	5026.64	-9	-9			MUC	BGR	Senckenberg, DZMB		Not Applicable					Total exploration area of IFREMER (PMN) is 75,000 sq.km; AreaKM2 was calculated by ISA	Taxonomist information	1189	Taxonomist E-mail	ajanssen@senckenberg.de	NA
Federal Institute for Geosciences and Natural Resources of Germany - PMN	BGR1	Germany	PMN	1	Active	Pacific Ocean	Clarion-Clipperton Fracture Zone	BGRPMN1_OA	OA	NA	OA	Bionod2012_1	L'Atalante	#73EBS		MU1189	14.0512453	-130.0942587	On board ship	Sea floor	Water unfiltered	Not Applicable	2012-04-20 09:42:00	UTC	5026.64	-9	-9			MUC	BGR	Senckenberg, DZMB		Not Applicable					Total exploration area of IFREMER (PMN) is 75,000 sq.km; AreaKM2 was calculated by ISA	Taxonomist information	1189	Taxonomist Institution	Senckenberg, DZMB	NA
Federal Institute for Geosciences and Natural Resources of Germany - PMN	BGR1	Germany	PMN	1	Active	Pacific Ocean	Clarion-Clipperton Fracture Zone	BGRPMN1_OA	OA	NA	OA	Bionod2012_1	L'Atalante	#73EBS		MU1189	14.0512453	-130.0942587	On board ship	Sea floor	Water unfiltered	Not Applicable	2012-04-20 09:42:00	UTC	5026.64	-9	-9			MUC	BGR	Senckenberg, DZMB		Not Applicable					Total exploration area of IFREMER (PMN) is 75,000 sq.km; AreaKM2 was calculated by ISA	Taxonomy ID	1189	Class	Polychaeta	NA
Federal Institute for Geosciences and Natural Resources of Germany - PMN	BGR1	Germany	PMN	1	Active	Pacific Ocean	Clarion-Clipperton Fracture Zone	BGRPMN1_OA	OA	NA	OA	Bionod2012_1	L'Atalante	#73EBS		MU1189	14.0512453	-130.0942587	On board ship	Sea floor	Water unfiltered	Not Applicable	2012-04-20 09:42:00	UTC	5026.64	-9	-9			MUC	BGR	Senckenberg, DZMB		Not Applicable					Total exploration area of IFREMER (PMN) is 75,000 sq.km; AreaKM2 was calculated by ISA	Taxonomy ID	1189	Identification Method	Not Reported	NA
Federal Institute for Geosciences and Natural Resources of Germany - PMN	BGR1	Germany	PMN	1	Active	Pacific Ocean	Clarion-Clipperton Fracture Zone	BGRPMN1_OA	OA	NA	OA	Bionod2012_1	L'Atalante	#73EBS		MU1189	14.0512453	-130.0942587	On board ship	Sea floor	Water unfiltered	Not Applicable	2012-04-20 09:42:00	UTC	5026.64	-9	-9			MUC	BGR	Senckenberg, DZMB		Not Applicable					Total exploration area of IFREMER (PMN) is 75,000 sq.km; AreaKM2 was calculated by ISA	Taxonomy ID	1189	Kingdom	Not Reported	NA
Federal Institute for Geosciences and Natural Resources of Germany - PMN	BGR1	Germany	PMN	1	Active	Pacific Ocean	Clarion-Clipperton Fracture Zone	BGRPMN1_OA	OA	NA	OA	Bionod2012_1	L'Atalante	#73EBS		MU1189	14.0512453	-130.0942587	On board ship	Sea floor	Water unfiltered	Not Applicable	2012-04-20 09:42:00	UTC	5026.64	-9	-9			MUC	BGR	Senckenberg, DZMB		Not Applicable					Total exploration area of IFREMER (PMN) is 75,000 sq.km; AreaKM2 was calculated by ISA	Taxonomy ID	1189	Morphotype	Not Reported	NA
Federal Institute for Geosciences and Natural Resources of Germany - PMN	BGR1	Germany	PMN	1	Active	Pacific Ocean	Clarion-Clipperton Fracture Zone	BGRPMN1_OA	OA	NA	OA	Bionod2012_1	L'Atalante	#73EBS		MU1189	14.0512453	-130.0942587	On board ship	Sea floor	Water unfiltered	Not Applicable	2012-04-20 09:42:00	UTC	5026.64	-9	-9			MUC	BGR	Senckenberg, DZMB		Not Applicable					Total exploration area of IFREMER (PMN) is 75,000 sq.km; AreaKM2 was calculated by ISA	Taxonomy ID	1189	Order	Not Reported	NA
Federal Institute for Geosciences and Natural Resources of Germany - PMN	BGR1	Germany	PMN	1	Active	Pacific Ocean	Clarion-Clipperton Fracture Zone	BGRPMN1_OA	OA	NA	OA	Bionod2012_1	L'Atalante	#73EBS		MU1189	14.0512453	-130.0942587	On board ship	Sea floor	Water unfiltered	Not Applicable	2012-04-20 09:42:00	UTC	5026.64	-9	-9			MUC	BGR	Senckenberg, DZMB		Not Applicable					Total exploration area of IFREMER (PMN) is 75,000 sq.km; AreaKM2 was calculated by ISA	Taxonomy ID	1189	Phylum	Annelida	NA
Federal Institute for Geosciences and Natural Resources of Germany - PMN	BGR1	Germany	PMN	1	Active	Pacific Ocean	Clarion-Clipperton Fracture Zone	BGRPMN1_OA	OA	NA	OA	Bionod2012_1	L'Atalante	#73EBS		MU1189	14.0512453	-130.0942587	On board ship	Sea floor	Water unfiltered	Not Applicable	2012-04-20 09:42:00	UTC	5026.64	-9	-9			MUC	BGR	Senckenberg, DZMB		Not Applicable					Total exploration area of IFREMER (PMN) is 75,000 sq.km; AreaKM2 was calculated by ISA	Taxonomy information	1189	Database Taxa ID	Not Reported	NA
Federal Institute for Geosciences and Natural Resources of Germany - PMN	BGR1	Germany	PMN	1	Active	Pacific Ocean	Clarion-Clipperton Fracture Zone	BGRPMN1_OA	OA	NA	OA	Bionod2012_1	L'Atalante	#73EBS		MU1189	14.0512453	-130.0942587	On board ship	Sea floor	Water unfiltered	Not Applicable	2012-04-20 09:42:00	UTC	5026.64	-9	-9			MUC	BGR	Senckenberg, DZMB		Not Applicable					Total exploration area of IFREMER (PMN) is 75,000 sq.km; AreaKM2 was calculated by ISA	Taxonomy information	1189	Taxonomic Database	Not Reported	NA
Federal Institute for Geosciences and Natural Resources of Germany - PMN	BGR1	Germany	PMN	1	Active	Pacific Ocean	Clarion-Clipperton Fracture Zone	BGRPMN1_OA	OA	NA	OA	Bionod2012_1	L'Atalante	#73EBS		MU1189	14.0512453	-130.0942587	On board ship	Sea floor	Water unfiltered	Not Applicable	2012-04-20 09:42:00	UTC	5026.64	-9	-9			MUC	BGR	Senckenberg, DZMB		Not Applicable					Total exploration area of IFREMER (PMN) is 75,000 sq.km; AreaKM2 was calculated by ISA	Taxonomy information	1189	Taxonomic Status	Uncertain	NA
Federal Institute for Geosciences and Natural Resources of Germany - PMN	BGR1	Germany	PMN	1	Active	Pacific Ocean	Clarion-Clipperton Fracture Zone	BGRPMN1_OA	OA	NA	OA	Bionod2012_1	L'Atalante	#73EBS		MU1190	14.0512453	-130.0942587	On board ship	Sea floor	Water unfiltered	Not Applicable	2012-04-20 09:42:00	UTC	5026.64	-9	-9			MUC	BGR	Senckenberg, DZMB		Not Applicable					Total exploration area of IFREMER (PMN) is 75,000 sq.km; AreaKM2 was calculated by ISA	Ecology	1190	Nominal size Category	macro	NA
Federal Institute for Geosciences and Natural Resources of Germany - PMN	BGR1	Germany	PMN	1	Active	Pacific Ocean	Clarion-Clipperton Fracture Zone	BGRPMN1_OA	OA	NA	OA	Bionod2012_1	L'Atalante	#73EBS		MU1190	14.0512453	-130.0942587	On board ship	Sea floor	Water unfiltered	Not Applicable	2012-04-20 09:42:00	UTC	5026.64	-9	-9			MUC	BGR	Senckenberg, DZMB		Not Applicable					Total exploration area of IFREMER (PMN) is 75,000 sq.km; AreaKM2 was calculated by ISA	Ecology	1190	Number of individuals	1	NA
Federal Institute for Geosciences and Natural Resources of Germany - PMN	BGR1	Germany	PMN	1	Active	Pacific Ocean	Clarion-Clipperton Fracture Zone	BGRPMN1_OA	OA	NA	OA	Bionod2012_1	L'Atalante	#73EBS		MU1190	14.0512453	-130.0942587	On board ship	Sea floor	Water unfiltered	Not Applicable	2012-04-20 09:42:00	UTC	5026.64	-9	-9			MUC	BGR	Senckenberg, DZMB		Not Applicable					Total exploration area of IFREMER (PMN) is 75,000 sq.km; AreaKM2 was calculated by ISA	Organism Details	1190	Sex	Unidentified	NA
Federal Institute for Geosciences and Natural Resources of Germany - PMN	BGR1	Germany	PMN	1	Active	Pacific Ocean	Clarion-Clipperton Fracture Zone	BGRPMN1_OA	OA	NA	OA	Bionod2012_1	L'Atalante	#73EBS		MU1190	14.0512453	-130.0942587	On board ship	Sea floor	Water unfiltered	Not Applicable	2012-04-20 09:42:00	UTC	5026.64	-9	-9			MUC	BGR	Senckenberg, DZMB		Not Applicable					Total exploration area of IFREMER (PMN) is 75,000 sq.km; AreaKM2 was calculated by ISA	Taxonomist information	1190	Taxonomist	Annika Janssen	NA
Federal Institute for Geosciences and Natural Resources of Germany - PMN	BGR1	Germany	PMN	1	Active	Pacific Ocean	Clarion-Clipperton Fracture Zone	BGRPMN1_OA	OA	NA	OA	Bionod2012_1	L'Atalante	#73EBS		MU1190	14.0512453	-130.0942587	On board ship	Sea floor	Water unfiltered	Not Applicable	2012-04-20 09:42:00	UTC	5026.64	-9	-9			MUC	BGR	Senckenberg, DZMB		Not Applicable					Total exploration area of IFREMER (PMN) is 75,000 sq.km; AreaKM2 was calculated by ISA	Taxonomist information	1190	Taxonomist E-mail	ajanssen@senckenberg.de	NA
Federal Institute for Geosciences and Natural Resources of Germany - PMN	BGR1	Germany	PMN	1	Active	Pacific Ocean	Clarion-Clipperton Fracture Zone	BGRPMN1_OA	OA	NA	OA	Bionod2012_1	L'Atalante	#73EBS		MU1190	14.0512453	-130.0942587	On board ship	Sea floor	Water unfiltered	Not Applicable	2012-04-20 09:42:00	UTC	5026.64	-9	-9			MUC	BGR	Senckenberg, DZMB		Not Applicable					Total exploration area of IFREMER (PMN) is 75,000 sq.km; AreaKM2 was calculated by ISA	Taxonomist information	1190	Taxonomist Institution	Senckenberg, DZMB	NA
Federal Institute for Geosciences and Natural Resources of Germany - PMN	BGR1	Germany	PMN	1	Active	Pacific Ocean	Clarion-Clipperton Fracture Zone	BGRPMN1_OA	OA	NA	OA	Bionod2012_1	L'Atalante	#73EBS		MU1190	14.0512453	-130.0942587	On board ship	Sea floor	Water unfiltered	Not Applicable	2012-04-20 09:42:00	UTC	5026.64	-9	-9			MUC	BGR	Senckenberg, DZMB		Not Applicable					Total exploration area of IFREMER (PMN) is 75,000 sq.km; AreaKM2 was calculated by ISA	Taxonomy ID	1190	Class	Polychaeta	NA
Federal Institute for Geosciences and Natural Resources of Germany - PMN	BGR1	Germany	PMN	1	Active	Pacific Ocean	Clarion-Clipperton Fracture Zone	BGRPMN1_OA	OA	NA	OA	Bionod2012_1	L'Atalante	#73EBS		MU1190	14.0512453	-130.0942587	On board ship	Sea floor	Water unfiltered	Not Applicable	2012-04-20 09:42:00	UTC	5026.64	-9	-9			MUC	BGR	Senckenberg, DZMB		Not Applicable					Total exploration area of IFREMER (PMN) is 75,000 sq.km; AreaKM2 was calculated by ISA	Taxonomy ID	1190	Identification Method	Not Reported	NA
Federal Institute for Geosciences and Natural Resources of Germany - PMN	BGR1	Germany	PMN	1	Active	Pacific Ocean	Clarion-Clipperton Fracture Zone	BGRPMN1_OA	OA	NA	OA	Bionod2012_1	L'Atalante	#73EBS		MU1190	14.0512453	-130.0942587	On board ship	Sea floor	Water unfiltered	Not Applicable	2012-04-20 09:42:00	UTC	5026.64	-9	-9			MUC	BGR	Senckenberg, DZMB		Not Applicable					Total exploration area of IFREMER (PMN) is 75,000 sq.km; AreaKM2 was calculated by ISA	Taxonomy ID	1190	Kingdom	Not Reported	NA
Federal Institute for Geosciences and Natural Resources of Germany - PMN	BGR1	Germany	PMN	1	Active	Pacific Ocean	Clarion-Clipperton Fracture Zone	BGRPMN1_OA	OA	NA	OA	Bionod2012_1	L'Atalante	#73EBS		MU1190	14.0512453	-130.0942587	On board ship	Sea floor	Water unfiltered	Not Applicable	2012-04-20 09:42:00	UTC	5026.64	-9	-9			MUC	BGR	Senckenberg, DZMB		Not Applicable					Total exploration area of IFREMER (PMN) is 75,000 sq.km; AreaKM2 was calculated by ISA	Taxonomy ID	1190	Morphotype	Not Reported	NA
Federal Institute for Geosciences and Natural Resources of Germany - PMN	BGR1	Germany	PMN	1	Active	Pacific Ocean	Clarion-Clipperton Fracture Zone	BGRPMN1_OA	OA	NA	OA	Bionod2012_1	L'Atalante	#73EBS		MU1190	14.0512453	-130.0942587	On board ship	Sea floor	Water unfiltered	Not Applicable	2012-04-20 09:42:00	UTC	5026.64	-9	-9			MUC	BGR	Senckenberg, DZMB		Not Applicable					Total exploration area of IFREMER (PMN) is 75,000 sq.km; AreaKM2 was calculated by ISA	Taxonomy ID	1190	Order	Not Reported	NA
Federal Institute for Geosciences and Natural Resources of Germany - PMN	BGR1	Germany	PMN	1	Active	Pacific Ocean	Clarion-Clipperton Fracture Zone	BGRPMN1_OA	OA	NA	OA	Bionod2012_1	L'Atalante	#73EBS		MU1190	14.0512453	-130.0942587	On board ship	Sea floor	Water unfiltered	Not Applicable	2012-04-20 09:42:00	UTC	5026.64	-9	-9			MUC	BGR	Senckenberg, DZMB		Not Applicable					Total exploration area of IFREMER (PMN) is 75,000 sq.km; AreaKM2 was calculated by ISA	Taxonomy ID	1190	Phylum	Annelida	NA
Federal Institute for Geosciences and Natural Resources of Germany - PMN	BGR1	Germany	PMN	1	Active	Pacific Ocean	Clarion-Clipperton Fracture Zone	BGRPMN1_OA	OA	NA	OA	Bionod2012_1	L'Atalante	#73EBS		MU1190	14.0512453	-130.0942587	On board ship	Sea floor	Water unfiltered	Not Applicable	2012-04-20 09:42:00	UTC	5026.64	-9	-9			MUC	BGR	Senckenberg, DZMB		Not Applicable					Total exploration area of IFREMER (PMN) is 75,000 sq.km; AreaKM2 was calculated by ISA	Taxonomy information	1190	Database Taxa ID	Not Reported	NA
Federal Institute for Geosciences and Natural Resources of Germany - PMN	BGR1	Germany	PMN	1	Active	Pacific Ocean	Clarion-Clipperton Fracture Zone	BGRPMN1_OA	OA	NA	OA	Bionod2012_1	L'Atalante	#73EBS		MU1190	14.0512453	-130.0942587	On board ship	Sea floor	Water unfiltered	Not Applicable	2012-04-20 09:42:00	UTC	5026.64	-9	-9			MUC	BGR	Senckenberg, DZMB		Not Applicable					Total exploration area of IFREMER (PMN) is 75,000 sq.km; AreaKM2 was calculated by ISA	Taxonomy information	1190	Taxonomic Database	Not Reported	NA
Federal Institute for Geosciences and Natural Resources of Germany - PMN	BGR1	Germany	PMN	1	Active	Pacific Ocean	Clarion-Clipperton Fracture Zone	BGRPMN1_OA	OA	NA	OA	Bionod2012_1	L'Atalante	#73EBS		MU1190	14.0512453	-130.0942587	On board ship	Sea floor	Water unfiltered	Not Applicable	2012-04-20 09:42:00	UTC	5026.64	-9	-9			MUC	BGR	Senckenberg, DZMB		Not Applicable					Total exploration area of IFREMER (PMN) is 75,000 sq.km; AreaKM2 was calculated by ISA	Taxonomy information	1190	Taxonomic Status	Uncertain	NA
Federal Institute for Geosciences and Natural Resources of Germany - PMN	BGR1	Germany	PMN	1	Active	Pacific Ocean	Clarion-Clipperton Fracture Zone	BGRPMN1_OA	OA	NA	OA	Bionod2012_1	L'Atalante	#73EBS		MU1191	14.0512453	-130.0942587	On board ship	Sea floor	Water unfiltered	Not Applicable	2012-04-20 09:42:00	UTC	5026.64	-9	-9			MUC	BGR	Senckenberg, DZMB		Not Applicable					Total exploration area of IFREMER (PMN) is 75,000 sq.km; AreaKM2 was calculated by ISA	Ecology	1191	Nominal size Category	macro	NA
Federal Institute for Geosciences and Natural Resources of Germany - PMN	BGR1	Germany	PMN	1	Active	Pacific Ocean	Clarion-Clipperton Fracture Zone	BGRPMN1_OA	OA	NA	OA	Bionod2012_1	L'Atalante	#73EBS		MU1191	14.0512453	-130.0942587	On board ship	Sea floor	Water unfiltered	Not Applicable	2012-04-20 09:42:00	UTC	5026.64	-9	-9			MUC	BGR	Senckenberg, DZMB		Not Applicable					Total exploration area of IFREMER (PMN) is 75,000 sq.km; AreaKM2 was calculated by ISA	Ecology	1191	Number of individuals	1	NA
Federal Institute for Geosciences and Natural Resources of Germany - PMN	BGR1	Germany	PMN	1	Active	Pacific Ocean	Clarion-Clipperton Fracture Zone	BGRPMN1_OA	OA	NA	OA	Bionod2012_1	L'Atalante	#73EBS		MU1191	14.0512453	-130.0942587	On board ship	Sea floor	Water unfiltered	Not Applicable	2012-04-20 09:42:00	UTC	5026.64	-9	-9			MUC	BGR	Senckenberg, DZMB		Not Applicable					Total exploration area of IFREMER (PMN) is 75,000 sq.km; AreaKM2 was calculated by ISA	Organism Details	1191	Sex	Unidentified	NA
Federal Institute for Geosciences and Natural Resources of Germany - PMN	BGR1	Germany	PMN	1	Active	Pacific Ocean	Clarion-Clipperton Fracture Zone	BGRPMN1_OA	OA	NA	OA	Bionod2012_1	L'Atalante	#73EBS		MU1191	14.0512453	-130.0942587	On board ship	Sea floor	Water unfiltered	Not Applicable	2012-04-20 09:42:00	UTC	5026.64	-9	-9			MUC	BGR	Senckenberg, DZMB		Not Applicable					Total exploration area of IFREMER (PMN) is 75,000 sq.km; AreaKM2 was calculated by ISA	Taxonomist information	1191	Taxonomist	Annika Janssen	NA
Federal Institute for Geosciences and Natural Resources of Germany - PMN	BGR1	Germany	PMN	1	Active	Pacific Ocean	Clarion-Clipperton Fracture Zone	BGRPMN1_OA	OA	NA	OA	Bionod2012_1	L'Atalante	#73EBS		MU1191	14.0512453	-130.0942587	On board ship	Sea floor	Water unfiltered	Not Applicable	2012-04-20 09:42:00	UTC	5026.64	-9	-9			MUC	BGR	Senckenberg, DZMB		Not Applicable					Total exploration area of IFREMER (PMN) is 75,000 sq.km; AreaKM2 was calculated by ISA	Taxonomist information	1191	Taxonomist E-mail	ajanssen@senckenberg.de	NA
Federal Institute for Geosciences and Natural Resources of Germany - PMN	BGR1	Germany	PMN	1	Active	Pacific Ocean	Clarion-Clipperton Fracture Zone	BGRPMN1_OA	OA	NA	OA	Bionod2012_1	L'Atalante	#73EBS		MU1191	14.0512453	-130.0942587	On board ship	Sea floor	Water unfiltered	Not Applicable	2012-04-20 09:42:00	UTC	5026.64	-9	-9			MUC	BGR	Senckenberg, DZMB		Not Applicable					Total exploration area of IFREMER (PMN) is 75,000 sq.km; AreaKM2 was calculated by ISA	Taxonomist information	1191	Taxonomist Institution	Senckenberg, DZMB	NA
Federal Institute for Geosciences and Natural Resources of Germany - PMN	BGR1	Germany	PMN	1	Active	Pacific Ocean	Clarion-Clipperton Fracture Zone	BGRPMN1_OA	OA	NA	OA	Bionod2012_1	L'Atalante	#73EBS		MU1191	14.0512453	-130.0942587	On board ship	Sea floor	Water unfiltered	Not Applicable	2012-04-20 09:42:00	UTC	5026.64	-9	-9			MUC	BGR	Senckenberg, DZMB		Not Applicable					Total exploration area of IFREMER (PMN) is 75,000 sq.km; AreaKM2 was calculated by ISA	Taxonomy ID	1191	Class	Polychaeta	NA
Federal Institute for Geosciences and Natural Resources of Germany - PMN	BGR1	Germany	PMN	1	Active	Pacific Ocean	Clarion-Clipperton Fracture Zone	BGRPMN1_OA	OA	NA	OA	Bionod2012_1	L'Atalante	#73EBS		MU1191	14.0512453	-130.0942587	On board ship	Sea floor	Water unfiltered	Not Applicable	2012-04-20 09:42:00	UTC	5026.64	-9	-9			MUC	BGR	Senckenberg, DZMB		Not Applicable					Total exploration area of IFREMER (PMN) is 75,000 sq.km; AreaKM2 was calculated by ISA	Taxonomy ID	1191	Identification Method	Not Reported	NA
Federal Institute for Geosciences and Natural Resources of Germany - PMN	BGR1	Germany	PMN	1	Active	Pacific Ocean	Clarion-Clipperton Fracture Zone	BGRPMN1_OA	OA	NA	OA	Bionod2012_1	L'Atalante	#73EBS		MU1191	14.0512453	-130.0942587	On board ship	Sea floor	Water unfiltered	Not Applicable	2012-04-20 09:42:00	UTC	5026.64	-9	-9			MUC	BGR	Senckenberg, DZMB		Not Applicable					Total exploration area of IFREMER (PMN) is 75,000 sq.km; AreaKM2 was calculated by ISA	Taxonomy ID	1191	Kingdom	Not Reported	NA
Federal Institute for Geosciences and Natural Resources of Germany - PMN	BGR1	Germany	PMN	1	Active	Pacific Ocean	Clarion-Clipperton Fracture Zone	BGRPMN1_OA	OA	NA	OA	Bionod2012_1	L'Atalante	#73EBS		MU1191	14.0512453	-130.0942587	On board ship	Sea floor	Water unfiltered	Not Applicable	2012-04-20 09:42:00	UTC	5026.64	-9	-9			MUC	BGR	Senckenberg, DZMB		Not Applicable					Total exploration area of IFREMER (PMN) is 75,000 sq.km; AreaKM2 was calculated by ISA	Taxonomy ID	1191	Morphotype	Not Reported	NA
Federal Institute for Geosciences and Natural Resources of Germany - PMN	BGR1	Germany	PMN	1	Active	Pacific Ocean	Clarion-Clipperton Fracture Zone	BGRPMN1_OA	OA	NA	OA	Bionod2012_1	L'Atalante	#73EBS		MU1191	14.0512453	-130.0942587	On board ship	Sea floor	Water unfiltered	Not Applicable	2012-04-20 09:42:00	UTC	5026.64	-9	-9			MUC	BGR	Senckenberg, DZMB		Not Applicable					Total exploration area of IFREMER (PMN) is 75,000 sq.km; AreaKM2 was calculated by ISA	Taxonomy ID	1191	Order	Not Reported	NA
Federal Institute for Geosciences and Natural Resources of Germany - PMN	BGR1	Germany	PMN	1	Active	Pacific Ocean	Clarion-Clipperton Fracture Zone	BGRPMN1_OA	OA	NA	OA	Bionod2012_1	L'Atalante	#73EBS		MU1191	14.0512453	-130.0942587	On board ship	Sea floor	Water unfiltered	Not Applicable	2012-04-20 09:42:00	UTC	5026.64	-9	-9			MUC	BGR	Senckenberg, DZMB		Not Applicable					Total exploration area of IFREMER (PMN) is 75,000 sq.km; AreaKM2 was calculated by ISA	Taxonomy ID	1191	Phylum	Annelida	NA
Federal Institute for Geosciences and Natural Resources of Germany - PMN	BGR1	Germany	PMN	1	Active	Pacific Ocean	Clarion-Clipperton Fracture Zone	BGRPMN1_OA	OA	NA	OA	Bionod2012_1	L'Atalante	#73EBS		MU1191	14.0512453	-130.0942587	On board ship	Sea floor	Water unfiltered	Not Applicable	2012-04-20 09:42:00	UTC	5026.64	-9	-9			MUC	BGR	Senckenberg, DZMB		Not Applicable					Total exploration area of IFREMER (PMN) is 75,000 sq.km; AreaKM2 was calculated by ISA	Taxonomy information	1191	Database Taxa ID	Not Reported	NA
Federal Institute for Geosciences and Natural Resources of Germany - PMN	BGR1	Germany	PMN	1	Active	Pacific Ocean	Clarion-Clipperton Fracture Zone	BGRPMN1_OA	OA	NA	OA	Bionod2012_1	L'Atalante	#73EBS		MU1191	14.0512453	-130.0942587	On board ship	Sea floor	Water unfiltered	Not Applicable	2012-04-20 09:42:00	UTC	5026.64	-9	-9			MUC	BGR	Senckenberg, DZMB		Not Applicable					Total exploration area of IFREMER (PMN) is 75,000 sq.km; AreaKM2 was calculated by ISA	Taxonomy information	1191	Taxonomic Database	Not Reported	NA
Federal Institute for Geosciences and Natural Resources of Germany - PMN	BGR1	Germany	PMN	1	Active	Pacific Ocean	Clarion-Clipperton Fracture Zone	BGRPMN1_OA	OA	NA	OA	Bionod2012_1	L'Atalante	#73EBS		MU1191	14.0512453	-130.0942587	On board ship	Sea floor	Water unfiltered	Not Applicable	2012-04-20 09:42:00	UTC	5026.64	-9	-9			MUC	BGR	Senckenberg, DZMB		Not Applicable					Total exploration area of IFREMER (PMN) is 75,000 sq.km; AreaKM2 was calculated by ISA	Taxonomy information	1191	Taxonomic Status	Uncertain	NA
Federal Institute for Geosciences and Natural Resources of Germany - PMN	BGR1	Germany	PMN	1	Active	Pacific Ocean	Clarion-Clipperton Fracture Zone	BGRPMN1_OA	OA	NA	OA	Bionod2012_1	L'Atalante	#73EBS		MU1192	14.0512453	-130.0942587	On board ship	Sea floor	Water unfiltered	Not Applicable	2012-04-20 09:42:00	UTC	5026.64	-9	-9			MUC	BGR	Senckenberg, DZMB		Not Applicable					Total exploration area of IFREMER (PMN) is 75,000 sq.km; AreaKM2 was calculated by ISA	Ecology	1192	Nominal size Category	macro	NA
Federal Institute for Geosciences and Natural Resources of Germany - PMN	BGR1	Germany	PMN	1	Active	Pacific Ocean	Clarion-Clipperton Fracture Zone	BGRPMN1_OA	OA	NA	OA	Bionod2012_1	L'Atalante	#73EBS		MU1192	14.0512453	-130.0942587	On board ship	Sea floor	Water unfiltered	Not Applicable	2012-04-20 09:42:00	UTC	5026.64	-9	-9			MUC	BGR	Senckenberg, DZMB		Not Applicable					Total exploration area of IFREMER (PMN) is 75,000 sq.km; AreaKM2 was calculated by ISA	Ecology	1192	Number of individuals	1	NA
Federal Institute for Geosciences and Natural Resources of Germany - PMN	BGR1	Germany	PMN	1	Active	Pacific Ocean	Clarion-Clipperton Fracture Zone	BGRPMN1_OA	OA	NA	OA	Bionod2012_1	L'Atalante	#73EBS		MU1192	14.0512453	-130.0942587	On board ship	Sea floor	Water unfiltered	Not Applicable	2012-04-20 09:42:00	UTC	5026.64	-9	-9			MUC	BGR	Senckenberg, DZMB		Not Applicable					Total exploration area of IFREMER (PMN) is 75,000 sq.km; AreaKM2 was calculated by ISA	Organism Details	1192	Sex	Unidentified	NA
Federal Institute for Geosciences and Natural Resources of Germany - PMN	BGR1	Germany	PMN	1	Active	Pacific Ocean	Clarion-Clipperton Fracture Zone	BGRPMN1_OA	OA	NA	OA	Bionod2012_1	L'Atalante	#73EBS		MU1192	14.0512453	-130.0942587	On board ship	Sea floor	Water unfiltered	Not Applicable	2012-04-20 09:42:00	UTC	5026.64	-9	-9			MUC	BGR	Senckenberg, DZMB		Not Applicable					Total exploration area of IFREMER (PMN) is 75,000 sq.km; AreaKM2 was calculated by ISA	Taxonomist information	1192	Taxonomist	Annika Janssen	NA
Federal Institute for Geosciences and Natural Resources of Germany - PMN	BGR1	Germany	PMN	1	Active	Pacific Ocean	Clarion-Clipperton Fracture Zone	BGRPMN1_OA	OA	NA	OA	Bionod2012_1	L'Atalante	#73EBS		MU1192	14.0512453	-130.0942587	On board ship	Sea floor	Water unfiltered	Not Applicable	2012-04-20 09:42:00	UTC	5026.64	-9	-9			MUC	BGR	Senckenberg, DZMB		Not Applicable					Total exploration area of IFREMER (PMN) is 75,000 sq.km; AreaKM2 was calculated by ISA	Taxonomist information	1192	Taxonomist E-mail	ajanssen@senckenberg.de	NA
Federal Institute for Geosciences and Natural Resources of Germany - PMN	BGR1	Germany	PMN	1	Active	Pacific Ocean	Clarion-Clipperton Fracture Zone	BGRPMN1_OA	OA	NA	OA	Bionod2012_1	L'Atalante	#73EBS		MU1192	14.0512453	-130.0942587	On board ship	Sea floor	Water unfiltered	Not Applicable	2012-04-20 09:42:00	UTC	5026.64	-9	-9			MUC	BGR	Senckenberg, DZMB		Not Applicable					Total exploration area of IFREMER (PMN) is 75,000 sq.km; AreaKM2 was calculated by ISA	Taxonomist information	1192	Taxonomist Institution	Senckenberg, DZMB	NA
Federal Institute for Geosciences and Natural Resources of Germany - PMN	BGR1	Germany	PMN	1	Active	Pacific Ocean	Clarion-Clipperton Fracture Zone	BGRPMN1_OA	OA	NA	OA	Bionod2012_1	L'Atalante	#73EBS		MU1192	14.0512453	-130.0942587	On board ship	Sea floor	Water unfiltered	Not Applicable	2012-04-20 09:42:00	UTC	5026.64	-9	-9			MUC	BGR	Senckenberg, DZMB		Not Applicable					Total exploration area of IFREMER (PMN) is 75,000 sq.km; AreaKM2 was calculated by ISA	Taxonomy ID	1192	Class	Polychaeta	NA
Federal Institute for Geosciences and Natural Resources of Germany - PMN	BGR1	Germany	PMN	1	Active	Pacific Ocean	Clarion-Clipperton Fracture Zone	BGRPMN1_OA	OA	NA	OA	Bionod2012_1	L'Atalante	#73EBS		MU1192	14.0512453	-130.0942587	On board ship	Sea floor	Water unfiltered	Not Applicable	2012-04-20 09:42:00	UTC	5026.64	-9	-9			MUC	BGR	Senckenberg, DZMB		Not Applicable					Total exploration area of IFREMER (PMN) is 75,000 sq.km; AreaKM2 was calculated by ISA	Taxonomy ID	1192	Family	Cirratulidae	NA
Federal Institute for Geosciences and Natural Resources of Germany - PMN	BGR1	Germany	PMN	1	Active	Pacific Ocean	Clarion-Clipperton Fracture Zone	BGRPMN1_OA	OA	NA	OA	Bionod2012_1	L'Atalante	#73EBS		MU1192	14.0512453	-130.0942587	On board ship	Sea floor	Water unfiltered	Not Applicable	2012-04-20 09:42:00	UTC	5026.64	-9	-9			MUC	BGR	Senckenberg, DZMB		Not Applicable					Total exploration area of IFREMER (PMN) is 75,000 sq.km; AreaKM2 was calculated by ISA	Taxonomy ID	1192	Genus	sp. 2	NA
Federal Institute for Geosciences and Natural Resources of Germany - PMN	BGR1	Germany	PMN	1	Active	Pacific Ocean	Clarion-Clipperton Fracture Zone	BGRPMN1_OA	OA	NA	OA	Bionod2012_1	L'Atalante	#73EBS		MU1192	14.0512453	-130.0942587	On board ship	Sea floor	Water unfiltered	Not Applicable	2012-04-20 09:42:00	UTC	5026.64	-9	-9			MUC	BGR	Senckenberg, DZMB		Not Applicable					Total exploration area of IFREMER (PMN) is 75,000 sq.km; AreaKM2 was calculated by ISA	Taxonomy ID	1192	Identification Method	Not Reported	NA
Federal Institute for Geosciences and Natural Resources of Germany - PMN	BGR1	Germany	PMN	1	Active	Pacific Ocean	Clarion-Clipperton Fracture Zone	BGRPMN1_OA	OA	NA	OA	Bionod2012_1	L'Atalante	#73EBS		MU1192	14.0512453	-130.0942587	On board ship	Sea floor	Water unfiltered	Not Applicable	2012-04-20 09:42:00	UTC	5026.64	-9	-9			MUC	BGR	Senckenberg, DZMB		Not Applicable					Total exploration area of IFREMER (PMN) is 75,000 sq.km; AreaKM2 was calculated by ISA	Taxonomy ID	1192	Kingdom	Not Reported	NA
Federal Institute for Geosciences and Natural Resources of Germany - PMN	BGR1	Germany	PMN	1	Active	Pacific Ocean	Clarion-Clipperton Fracture Zone	BGRPMN1_OA	OA	NA	OA	Bionod2012_1	L'Atalante	#73EBS		MU1192	14.0512453	-130.0942587	On board ship	Sea floor	Water unfiltered	Not Applicable	2012-04-20 09:42:00	UTC	5026.64	-9	-9			MUC	BGR	Senckenberg, DZMB		Not Applicable					Total exploration area of IFREMER (PMN) is 75,000 sq.km; AreaKM2 was calculated by ISA	Taxonomy ID	1192	Morphotype	Not Reported	NA
Federal Institute for Geosciences and Natural Resources of Germany - PMN	BGR1	Germany	PMN	1	Active	Pacific Ocean	Clarion-Clipperton Fracture Zone	BGRPMN1_OA	OA	NA	OA	Bionod2012_1	L'Atalante	#73EBS		MU1192	14.0512453	-130.0942587	On board ship	Sea floor	Water unfiltered	Not Applicable	2012-04-20 09:42:00	UTC	5026.64	-9	-9			MUC	BGR	Senckenberg, DZMB		Not Applicable					Total exploration area of IFREMER (PMN) is 75,000 sq.km; AreaKM2 was calculated by ISA	Taxonomy ID	1192	Order	Spionida	NA
Federal Institute for Geosciences and Natural Resources of Germany - PMN	BGR1	Germany	PMN	1	Active	Pacific Ocean	Clarion-Clipperton Fracture Zone	BGRPMN1_OA	OA	NA	OA	Bionod2012_1	L'Atalante	#73EBS		MU1192	14.0512453	-130.0942587	On board ship	Sea floor	Water unfiltered	Not Applicable	2012-04-20 09:42:00	UTC	5026.64	-9	-9			MUC	BGR	Senckenberg, DZMB		Not Applicable					Total exploration area of IFREMER (PMN) is 75,000 sq.km; AreaKM2 was calculated by ISA	Taxonomy ID	1192	Phylum	Annelida	NA
Federal Institute for Geosciences and Natural Resources of Germany - PMN	BGR1	Germany	PMN	1	Active	Pacific Ocean	Clarion-Clipperton Fracture Zone	BGRPMN1_OA	OA	NA	OA	Bionod2012_1	L'Atalante	#73EBS		MU1192	14.0512453	-130.0942587	On board ship	Sea floor	Water unfiltered	Not Applicable	2012-04-20 09:42:00	UTC	5026.64	-9	-9			MUC	BGR	Senckenberg, DZMB		Not Applicable					Total exploration area of IFREMER (PMN) is 75,000 sq.km; AreaKM2 was calculated by ISA	Taxonomy ID	1192	Subfamily	indet	NA
Federal Institute for Geosciences and Natural Resources of Germany - PMN	BGR1	Germany	PMN	1	Active	Pacific Ocean	Clarion-Clipperton Fracture Zone	BGRPMN1_OA	OA	NA	OA	Bionod2012_1	L'Atalante	#73EBS		MU1192	14.0512453	-130.0942587	On board ship	Sea floor	Water unfiltered	Not Applicable	2012-04-20 09:42:00	UTC	5026.64	-9	-9			MUC	BGR	Senckenberg, DZMB		Not Applicable					Total exploration area of IFREMER (PMN) is 75,000 sq.km; AreaKM2 was calculated by ISA	Taxonomy information	1192	Database Taxa ID	Not Reported	NA
Federal Institute for Geosciences and Natural Resources of Germany - PMN	BGR1	Germany	PMN	1	Active	Pacific Ocean	Clarion-Clipperton Fracture Zone	BGRPMN1_OA	OA	NA	OA	Bionod2012_1	L'Atalante	#73EBS		MU1192	14.0512453	-130.0942587	On board ship	Sea floor	Water unfiltered	Not Applicable	2012-04-20 09:42:00	UTC	5026.64	-9	-9			MUC	BGR	Senckenberg, DZMB		Not Applicable					Total exploration area of IFREMER (PMN) is 75,000 sq.km; AreaKM2 was calculated by ISA	Taxonomy information	1192	Taxonomic Database	Not Reported	NA
Federal Institute for Geosciences and Natural Resources of Germany - PMN	BGR1	Germany	PMN	1	Active	Pacific Ocean	Clarion-Clipperton Fracture Zone	BGRPMN1_OA	OA	NA	OA	Bionod2012_1	L'Atalante	#73EBS		MU1192	14.0512453	-130.0942587	On board ship	Sea floor	Water unfiltered	Not Applicable	2012-04-20 09:42:00	UTC	5026.64	-9	-9			MUC	BGR	Senckenberg, DZMB		Not Applicable					Total exploration area of IFREMER (PMN) is 75,000 sq.km; AreaKM2 was calculated by ISA	Taxonomy information	1192	Taxonomic Status	Uncertain	NA
Federal Institute for Geosciences and Natural Resources of Germany - PMN	BGR1	Germany	PMN	1	Active	Pacific Ocean	Clarion-Clipperton Fracture Zone	BGRPMN1_OA	OA	NA	OA	Bionod2012_1	L'Atalante	#73EBS		MU1193	14.0512453	-130.0942587	On board ship	Sea floor	Water unfiltered	Not Applicable	2012-04-20 09:42:00	UTC	5026.64	-9	-9			MUC	BGR	Senckenberg, DZMB		Not Applicable					Total exploration area of IFREMER (PMN) is 75,000 sq.km; AreaKM2 was calculated by ISA	Ecology	1193	Nominal size Category	macro	NA
Federal Institute for Geosciences and Natural Resources of Germany - PMN	BGR1	Germany	PMN	1	Active	Pacific Ocean	Clarion-Clipperton Fracture Zone	BGRPMN1_OA	OA	NA	OA	Bionod2012_1	L'Atalante	#73EBS		MU1193	14.0512453	-130.0942587	On board ship	Sea floor	Water unfiltered	Not Applicable	2012-04-20 09:42:00	UTC	5026.64	-9	-9			MUC	BGR	Senckenberg, DZMB		Not Applicable					Total exploration area of IFREMER (PMN) is 75,000 sq.km; AreaKM2 was calculated by ISA	Ecology	1193	Number of individuals	1	NA
Federal Institute for Geosciences and Natural Resources of Germany - PMN	BGR1	Germany	PMN	1	Active	Pacific Ocean	Clarion-Clipperton Fracture Zone	BGRPMN1_OA	OA	NA	OA	Bionod2012_1	L'Atalante	#73EBS		MU1193	14.0512453	-130.0942587	On board ship	Sea floor	Water unfiltered	Not Applicable	2012-04-20 09:42:00	UTC	5026.64	-9	-9			MUC	BGR	Senckenberg, DZMB		Not Applicable					Total exploration area of IFREMER (PMN) is 75,000 sq.km; AreaKM2 was calculated by ISA	Organism Details	1193	Sex	Unidentified	NA
Federal Institute for Geosciences and Natural Resources of Germany - PMN	BGR1	Germany	PMN	1	Active	Pacific Ocean	Clarion-Clipperton Fracture Zone	BGRPMN1_OA	OA	NA	OA	Bionod2012_1	L'Atalante	#73EBS		MU1193	14.0512453	-130.0942587	On board ship	Sea floor	Water unfiltered	Not Applicable	2012-04-20 09:42:00	UTC	5026.64	-9	-9			MUC	BGR	Senckenberg, DZMB		Not Applicable					Total exploration area of IFREMER (PMN) is 75,000 sq.km; AreaKM2 was calculated by ISA	Taxonomist information	1193	Taxonomist	Annika Janssen	NA
Federal Institute for Geosciences and Natural Resources of Germany - PMN	BGR1	Germany	PMN	1	Active	Pacific Ocean	Clarion-Clipperton Fracture Zone	BGRPMN1_OA	OA	NA	OA	Bionod2012_1	L'Atalante	#73EBS		MU1193	14.0512453	-130.0942587	On board ship	Sea floor	Water unfiltered	Not Applicable	2012-04-20 09:42:00	UTC	5026.64	-9	-9			MUC	BGR	Senckenberg, DZMB		Not Applicable					Total exploration area of IFREMER (PMN) is 75,000 sq.km; AreaKM2 was calculated by ISA	Taxonomist information	1193	Taxonomist E-mail	ajanssen@senckenberg.de	NA
Federal Institute for Geosciences and Natural Resources of Germany - PMN	BGR1	Germany	PMN	1	Active	Pacific Ocean	Clarion-Clipperton Fracture Zone	BGRPMN1_OA	OA	NA	OA	Bionod2012_1	L'Atalante	#73EBS		MU1193	14.0512453	-130.0942587	On board ship	Sea floor	Water unfiltered	Not Applicable	2012-04-20 09:42:00	UTC	5026.64	-9	-9			MUC	BGR	Senckenberg, DZMB		Not Applicable					Total exploration area of IFREMER (PMN) is 75,000 sq.km; AreaKM2 was calculated by ISA	Taxonomist information	1193	Taxonomist Institution	Senckenberg, DZMB	NA
Federal Institute for Geosciences and Natural Resources of Germany - PMN	BGR1	Germany	PMN	1	Active	Pacific Ocean	Clarion-Clipperton Fracture Zone	BGRPMN1_OA	OA	NA	OA	Bionod2012_1	L'Atalante	#73EBS		MU1193	14.0512453	-130.0942587	On board ship	Sea floor	Water unfiltered	Not Applicable	2012-04-20 09:42:00	UTC	5026.64	-9	-9			MUC	BGR	Senckenberg, DZMB		Not Applicable					Total exploration area of IFREMER (PMN) is 75,000 sq.km; AreaKM2 was calculated by ISA	Taxonomy ID	1193	Class	Polychaeta	NA
Federal Institute for Geosciences and Natural Resources of Germany - PMN	BGR1	Germany	PMN	1	Active	Pacific Ocean	Clarion-Clipperton Fracture Zone	BGRPMN1_OA	OA	NA	OA	Bionod2012_1	L'Atalante	#73EBS		MU1193	14.0512453	-130.0942587	On board ship	Sea floor	Water unfiltered	Not Applicable	2012-04-20 09:42:00	UTC	5026.64	-9	-9			MUC	BGR	Senckenberg, DZMB		Not Applicable					Total exploration area of IFREMER (PMN) is 75,000 sq.km; AreaKM2 was calculated by ISA	Taxonomy ID	1193	Identification Method	Not Reported	NA
Federal Institute for Geosciences and Natural Resources of Germany - PMN	BGR1	Germany	PMN	1	Active	Pacific Ocean	Clarion-Clipperton Fracture Zone	BGRPMN1_OA	OA	NA	OA	Bionod2012_1	L'Atalante	#73EBS		MU1193	14.0512453	-130.0942587	On board ship	Sea floor	Water unfiltered	Not Applicable	2012-04-20 09:42:00	UTC	5026.64	-9	-9			MUC	BGR	Senckenberg, DZMB		Not Applicable					Total exploration area of IFREMER (PMN) is 75,000 sq.km; AreaKM2 was calculated by ISA	Taxonomy ID	1193	Kingdom	Not Reported	NA
Federal Institute for Geosciences and Natural Resources of Germany - PMN	BGR1	Germany	PMN	1	Active	Pacific Ocean	Clarion-Clipperton Fracture Zone	BGRPMN1_OA	OA	NA	OA	Bionod2012_1	L'Atalante	#73EBS		MU1193	14.0512453	-130.0942587	On board ship	Sea floor	Water unfiltered	Not Applicable	2012-04-20 09:42:00	UTC	5026.64	-9	-9			MUC	BGR	Senckenberg, DZMB		Not Applicable					Total exploration area of IFREMER (PMN) is 75,000 sq.km; AreaKM2 was calculated by ISA	Taxonomy ID	1193	Morphotype	Not Reported	NA
Federal Institute for Geosciences and Natural Resources of Germany - PMN	BGR1	Germany	PMN	1	Active	Pacific Ocean	Clarion-Clipperton Fracture Zone	BGRPMN1_OA	OA	NA	OA	Bionod2012_1	L'Atalante	#73EBS		MU1193	14.0512453	-130.0942587	On board ship	Sea floor	Water unfiltered	Not Applicable	2012-04-20 09:42:00	UTC	5026.64	-9	-9			MUC	BGR	Senckenberg, DZMB		Not Applicable					Total exploration area of IFREMER (PMN) is 75,000 sq.km; AreaKM2 was calculated by ISA	Taxonomy ID	1193	Order	Not Reported	NA
Federal Institute for Geosciences and Natural Resources of Germany - PMN	BGR1	Germany	PMN	1	Active	Pacific Ocean	Clarion-Clipperton Fracture Zone	BGRPMN1_OA	OA	NA	OA	Bionod2012_1	L'Atalante	#73EBS		MU1193	14.0512453	-130.0942587	On board ship	Sea floor	Water unfiltered	Not Applicable	2012-04-20 09:42:00	UTC	5026.64	-9	-9			MUC	BGR	Senckenberg, DZMB		Not Applicable					Total exploration area of IFREMER (PMN) is 75,000 sq.km; AreaKM2 was calculated by ISA	Taxonomy ID	1193	Phylum	Annelida	NA
Federal Institute for Geosciences and Natural Resources of Germany - PMN	BGR1	Germany	PMN	1	Active	Pacific Ocean	Clarion-Clipperton Fracture Zone	BGRPMN1_OA	OA	NA	OA	Bionod2012_1	L'Atalante	#73EBS		MU1193	14.0512453	-130.0942587	On board ship	Sea floor	Water unfiltered	Not Applicable	2012-04-20 09:42:00	UTC	5026.64	-9	-9			MUC	BGR	Senckenberg, DZMB		Not Applicable					Total exploration area of IFREMER (PMN) is 75,000 sq.km; AreaKM2 was calculated by ISA	Taxonomy information	1193	Database Taxa ID	Not Reported	NA
Federal Institute for Geosciences and Natural Resources of Germany - PMN	BGR1	Germany	PMN	1	Active	Pacific Ocean	Clarion-Clipperton Fracture Zone	BGRPMN1_OA	OA	NA	OA	Bionod2012_1	L'Atalante	#73EBS		MU1193	14.0512453	-130.0942587	On board ship	Sea floor	Water unfiltered	Not Applicable	2012-04-20 09:42:00	UTC	5026.64	-9	-9			MUC	BGR	Senckenberg, DZMB		Not Applicable					Total exploration area of IFREMER (PMN) is 75,000 sq.km; AreaKM2 was calculated by ISA	Taxonomy information	1193	Taxonomic Database	Not Reported	NA
Federal Institute for Geosciences and Natural Resources of Germany - PMN	BGR1	Germany	PMN	1	Active	Pacific Ocean	Clarion-Clipperton Fracture Zone	BGRPMN1_OA	OA	NA	OA	Bionod2012_1	L'Atalante	#73EBS		MU1193	14.0512453	-130.0942587	On board ship	Sea floor	Water unfiltered	Not Applicable	2012-04-20 09:42:00	UTC	5026.64	-9	-9			MUC	BGR	Senckenberg, DZMB		Not Applicable					Total exploration area of IFREMER (PMN) is 75,000 sq.km; AreaKM2 was calculated by ISA	Taxonomy information	1193	Taxonomic Status	Uncertain	NA
Federal Institute for Geosciences and Natural Resources of Germany - PMN	BGR1	Germany	PMN	1	Active	Pacific Ocean	Clarion-Clipperton Fracture Zone	BGRPMN1_OA	OA	NA	OA	Bionod2012_1	L'Atalante	#73EBS		MU1194	14.0512453	-130.0942587	On board ship	Sea floor	Water unfiltered	Not Applicable	2012-04-20 09:42:00	UTC	5026.64	-9	-9			MUC	BGR	Senckenberg, DZMB		Not Applicable					Total exploration area of IFREMER (PMN) is 75,000 sq.km; AreaKM2 was calculated by ISA	Ecology	1194	Nominal size Category	macro	NA
Federal Institute for Geosciences and Natural Resources of Germany - PMN	BGR1	Germany	PMN	1	Active	Pacific Ocean	Clarion-Clipperton Fracture Zone	BGRPMN1_OA	OA	NA	OA	Bionod2012_1	L'Atalante	#73EBS		MU1194	14.0512453	-130.0942587	On board ship	Sea floor	Water unfiltered	Not Applicable	2012-04-20 09:42:00	UTC	5026.64	-9	-9			MUC	BGR	Senckenberg, DZMB		Not Applicable					Total exploration area of IFREMER (PMN) is 75,000 sq.km; AreaKM2 was calculated by ISA	Ecology	1194	Number of individuals	1	NA
Federal Institute for Geosciences and Natural Resources of Germany - PMN	BGR1	Germany	PMN	1	Active	Pacific Ocean	Clarion-Clipperton Fracture Zone	BGRPMN1_OA	OA	NA	OA	Bionod2012_1	L'Atalante	#73EBS		MU1194	14.0512453	-130.0942587	On board ship	Sea floor	Water unfiltered	Not Applicable	2012-04-20 09:42:00	UTC	5026.64	-9	-9			MUC	BGR	Senckenberg, DZMB		Not Applicable					Total exploration area of IFREMER (PMN) is 75,000 sq.km; AreaKM2 was calculated by ISA	Organism Details	1194	Sex	Unidentified	NA
Federal Institute for Geosciences and Natural Resources of Germany - PMN	BGR1	Germany	PMN	1	Active	Pacific Ocean	Clarion-Clipperton Fracture Zone	BGRPMN1_OA	OA	NA	OA	Bionod2012_1	L'Atalante	#73EBS		MU1194	14.0512453	-130.0942587	On board ship	Sea floor	Water unfiltered	Not Applicable	2012-04-20 09:42:00	UTC	5026.64	-9	-9			MUC	BGR	Senckenberg, DZMB		Not Applicable					Total exploration area of IFREMER (PMN) is 75,000 sq.km; AreaKM2 was calculated by ISA	Taxonomist information	1194	Taxonomist	Annika Janssen	NA
Federal Institute for Geosciences and Natural Resources of Germany - PMN	BGR1	Germany	PMN	1	Active	Pacific Ocean	Clarion-Clipperton Fracture Zone	BGRPMN1_OA	OA	NA	OA	Bionod2012_1	L'Atalante	#73EBS		MU1194	14.0512453	-130.0942587	On board ship	Sea floor	Water unfiltered	Not Applicable	2012-04-20 09:42:00	UTC	5026.64	-9	-9			MUC	BGR	Senckenberg, DZMB		Not Applicable					Total exploration area of IFREMER (PMN) is 75,000 sq.km; AreaKM2 was calculated by ISA	Taxonomist information	1194	Taxonomist E-mail	ajanssen@senckenberg.de	NA
Federal Institute for Geosciences and Natural Resources of Germany - PMN	BGR1	Germany	PMN	1	Active	Pacific Ocean	Clarion-Clipperton Fracture Zone	BGRPMN1_OA	OA	NA	OA	Bionod2012_1	L'Atalante	#73EBS		MU1194	14.0512453	-130.0942587	On board ship	Sea floor	Water unfiltered	Not Applicable	2012-04-20 09:42:00	UTC	5026.64	-9	-9			MUC	BGR	Senckenberg, DZMB		Not Applicable					Total exploration area of IFREMER (PMN) is 75,000 sq.km; AreaKM2 was calculated by ISA	Taxonomist information	1194	Taxonomist Institution	Senckenberg, DZMB	NA
Federal Institute for Geosciences and Natural Resources of Germany - PMN	BGR1	Germany	PMN	1	Active	Pacific Ocean	Clarion-Clipperton Fracture Zone	BGRPMN1_OA	OA	NA	OA	Bionod2012_1	L'Atalante	#73EBS		MU1194	14.0512453	-130.0942587	On board ship	Sea floor	Water unfiltered	Not Applicable	2012-04-20 09:42:00	UTC	5026.64	-9	-9			MUC	BGR	Senckenberg, DZMB		Not Applicable					Total exploration area of IFREMER (PMN) is 75,000 sq.km; AreaKM2 was calculated by ISA	Taxonomy ID	1194	Class	Polychaeta	NA
Federal Institute for Geosciences and Natural Resources of Germany - PMN	BGR1	Germany	PMN	1	Active	Pacific Ocean	Clarion-Clipperton Fracture Zone	BGRPMN1_OA	OA	NA	OA	Bionod2012_1	L'Atalante	#73EBS		MU1194	14.0512453	-130.0942587	On board ship	Sea floor	Water unfiltered	Not Applicable	2012-04-20 09:42:00	UTC	5026.64	-9	-9			MUC	BGR	Senckenberg, DZMB		Not Applicable					Total exploration area of IFREMER (PMN) is 75,000 sq.km; AreaKM2 was calculated by ISA	Taxonomy ID	1194	Identification Method	Not Reported	NA
Federal Institute for Geosciences and Natural Resources of Germany - PMN	BGR1	Germany	PMN	1	Active	Pacific Ocean	Clarion-Clipperton Fracture Zone	BGRPMN1_OA	OA	NA	OA	Bionod2012_1	L'Atalante	#73EBS		MU1194	14.0512453	-130.0942587	On board ship	Sea floor	Water unfiltered	Not Applicable	2012-04-20 09:42:00	UTC	5026.64	-9	-9			MUC	BGR	Senckenberg, DZMB		Not Applicable					Total exploration area of IFREMER (PMN) is 75,000 sq.km; AreaKM2 was calculated by ISA	Taxonomy ID	1194	Kingdom	Not Reported	NA
Federal Institute for Geosciences and Natural Resources of Germany - PMN	BGR1	Germany	PMN	1	Active	Pacific Ocean	Clarion-Clipperton Fracture Zone	BGRPMN1_OA	OA	NA	OA	Bionod2012_1	L'Atalante	#73EBS		MU1194	14.0512453	-130.0942587	On board ship	Sea floor	Water unfiltered	Not Applicable	2012-04-20 09:42:00	UTC	5026.64	-9	-9			MUC	BGR	Senckenberg, DZMB		Not Applicable					Total exploration area of IFREMER (PMN) is 75,000 sq.km; AreaKM2 was calculated by ISA	Taxonomy ID	1194	Morphotype	Not Reported	NA
Federal Institute for Geosciences and Natural Resources of Germany - PMN	BGR1	Germany	PMN	1	Active	Pacific Ocean	Clarion-Clipperton Fracture Zone	BGRPMN1_OA	OA	NA	OA	Bionod2012_1	L'Atalante	#73EBS		MU1194	14.0512453	-130.0942587	On board ship	Sea floor	Water unfiltered	Not Applicable	2012-04-20 09:42:00	UTC	5026.64	-9	-9			MUC	BGR	Senckenberg, DZMB		Not Applicable					Total exploration area of IFREMER (PMN) is 75,000 sq.km; AreaKM2 was calculated by ISA	Taxonomy ID	1194	Order	Not Reported	NA
Federal Institute for Geosciences and Natural Resources of Germany - PMN	BGR1	Germany	PMN	1	Active	Pacific Ocean	Clarion-Clipperton Fracture Zone	BGRPMN1_OA	OA	NA	OA	Bionod2012_1	L'Atalante	#73EBS		MU1194	14.0512453	-130.0942587	On board ship	Sea floor	Water unfiltered	Not Applicable	2012-04-20 09:42:00	UTC	5026.64	-9	-9			MUC	BGR	Senckenberg, DZMB		Not Applicable					Total exploration area of IFREMER (PMN) is 75,000 sq.km; AreaKM2 was calculated by ISA	Taxonomy ID	1194	Phylum	Annelida	NA
Federal Institute for Geosciences and Natural Resources of Germany - PMN	BGR1	Germany	PMN	1	Active	Pacific Ocean	Clarion-Clipperton Fracture Zone	BGRPMN1_OA	OA	NA	OA	Bionod2012_1	L'Atalante	#73EBS		MU1194	14.0512453	-130.0942587	On board ship	Sea floor	Water unfiltered	Not Applicable	2012-04-20 09:42:00	UTC	5026.64	-9	-9			MUC	BGR	Senckenberg, DZMB		Not Applicable					Total exploration area of IFREMER (PMN) is 75,000 sq.km; AreaKM2 was calculated by ISA	Taxonomy information	1194	Database Taxa ID	Not Reported	NA
Federal Institute for Geosciences and Natural Resources of Germany - PMN	BGR1	Germany	PMN	1	Active	Pacific Ocean	Clarion-Clipperton Fracture Zone	BGRPMN1_OA	OA	NA	OA	Bionod2012_1	L'Atalante	#73EBS		MU1194	14.0512453	-130.0942587	On board ship	Sea floor	Water unfiltered	Not Applicable	2012-04-20 09:42:00	UTC	5026.64	-9	-9			MUC	BGR	Senckenberg, DZMB		Not Applicable					Total exploration area of IFREMER (PMN) is 75,000 sq.km; AreaKM2 was calculated by ISA	Taxonomy information	1194	Taxonomic Database	Not Reported	NA
Federal Institute for Geosciences and Natural Resources of Germany - PMN	BGR1	Germany	PMN	1	Active	Pacific Ocean	Clarion-Clipperton Fracture Zone	BGRPMN1_OA	OA	NA	OA	Bionod2012_1	L'Atalante	#73EBS		MU1194	14.0512453	-130.0942587	On board ship	Sea floor	Water unfiltered	Not Applicable	2012-04-20 09:42:00	UTC	5026.64	-9	-9			MUC	BGR	Senckenberg, DZMB		Not Applicable					Total exploration area of IFREMER (PMN) is 75,000 sq.km; AreaKM2 was calculated by ISA	Taxonomy information	1194	Taxonomic Status	Uncertain	NA
Federal Institute for Geosciences and Natural Resources of Germany - PMN	BGR1	Germany	PMN	1	Active	Pacific Ocean	Clarion-Clipperton Fracture Zone	BGRPMN1_OA	OA	NA	OA	Bionod2012_1	L'Atalante	#73EBS		MU1195	14.0512453	-130.0942587	On board ship	Sea floor	Water unfiltered	Not Applicable	2012-04-20 09:42:00	UTC	5026.64	-9	-9			MUC	BGR	Senckenberg, DZMB		Not Applicable					Total exploration area of IFREMER (PMN) is 75,000 sq.km; AreaKM2 was calculated by ISA	Ecology	1195	Nominal size Category	macro	NA
Federal Institute for Geosciences and Natural Resources of Germany - PMN	BGR1	Germany	PMN	1	Active	Pacific Ocean	Clarion-Clipperton Fracture Zone	BGRPMN1_OA	OA	NA	OA	Bionod2012_1	L'Atalante	#73EBS		MU1195	14.0512453	-130.0942587	On board ship	Sea floor	Water unfiltered	Not Applicable	2012-04-20 09:42:00	UTC	5026.64	-9	-9			MUC	BGR	Senckenberg, DZMB		Not Applicable					Total exploration area of IFREMER (PMN) is 75,000 sq.km; AreaKM2 was calculated by ISA	Ecology	1195	Number of individuals	1	NA
Federal Institute for Geosciences and Natural Resources of Germany - PMN	BGR1	Germany	PMN	1	Active	Pacific Ocean	Clarion-Clipperton Fracture Zone	BGRPMN1_OA	OA	NA	OA	Bionod2012_1	L'Atalante	#73EBS		MU1195	14.0512453	-130.0942587	On board ship	Sea floor	Water unfiltered	Not Applicable	2012-04-20 09:42:00	UTC	5026.64	-9	-9			MUC	BGR	Senckenberg, DZMB		Not Applicable					Total exploration area of IFREMER (PMN) is 75,000 sq.km; AreaKM2 was calculated by ISA	Organism Details	1195	Sex	Unidentified	NA
Federal Institute for Geosciences and Natural Resources of Germany - PMN	BGR1	Germany	PMN	1	Active	Pacific Ocean	Clarion-Clipperton Fracture Zone	BGRPMN1_OA	OA	NA	OA	Bionod2012_1	L'Atalante	#73EBS		MU1195	14.0512453	-130.0942587	On board ship	Sea floor	Water unfiltered	Not Applicable	2012-04-20 09:42:00	UTC	5026.64	-9	-9			MUC	BGR	Senckenberg, DZMB		Not Applicable					Total exploration area of IFREMER (PMN) is 75,000 sq.km; AreaKM2 was calculated by ISA	Taxonomist information	1195	Taxonomist	Annika Janssen	NA
Federal Institute for Geosciences and Natural Resources of Germany - PMN	BGR1	Germany	PMN	1	Active	Pacific Ocean	Clarion-Clipperton Fracture Zone	BGRPMN1_OA	OA	NA	OA	Bionod2012_1	L'Atalante	#73EBS		MU1195	14.0512453	-130.0942587	On board ship	Sea floor	Water unfiltered	Not Applicable	2012-04-20 09:42:00	UTC	5026.64	-9	-9			MUC	BGR	Senckenberg, DZMB		Not Applicable					Total exploration area of IFREMER (PMN) is 75,000 sq.km; AreaKM2 was calculated by ISA	Taxonomist information	1195	Taxonomist E-mail	ajanssen@senckenberg.de	NA
Federal Institute for Geosciences and Natural Resources of Germany - PMN	BGR1	Germany	PMN	1	Active	Pacific Ocean	Clarion-Clipperton Fracture Zone	BGRPMN1_OA	OA	NA	OA	Bionod2012_1	L'Atalante	#73EBS		MU1195	14.0512453	-130.0942587	On board ship	Sea floor	Water unfiltered	Not Applicable	2012-04-20 09:42:00	UTC	5026.64	-9	-9			MUC	BGR	Senckenberg, DZMB		Not Applicable					Total exploration area of IFREMER (PMN) is 75,000 sq.km; AreaKM2 was calculated by ISA	Taxonomist information	1195	Taxonomist Institution	Senckenberg, DZMB	NA
Federal Institute for Geosciences and Natural Resources of Germany - PMN	BGR1	Germany	PMN	1	Active	Pacific Ocean	Clarion-Clipperton Fracture Zone	BGRPMN1_OA	OA	NA	OA	Bionod2012_1	L'Atalante	#73EBS		MU1195	14.0512453	-130.0942587	On board ship	Sea floor	Water unfiltered	Not Applicable	2012-04-20 09:42:00	UTC	5026.64	-9	-9			MUC	BGR	Senckenberg, DZMB		Not Applicable					Total exploration area of IFREMER (PMN) is 75,000 sq.km; AreaKM2 was calculated by ISA	Taxonomy ID	1195	Class	Polychaeta	NA
Federal Institute for Geosciences and Natural Resources of Germany - PMN	BGR1	Germany	PMN	1	Active	Pacific Ocean	Clarion-Clipperton Fracture Zone	BGRPMN1_OA	OA	NA	OA	Bionod2012_1	L'Atalante	#73EBS		MU1195	14.0512453	-130.0942587	On board ship	Sea floor	Water unfiltered	Not Applicable	2012-04-20 09:42:00	UTC	5026.64	-9	-9			MUC	BGR	Senckenberg, DZMB		Not Applicable					Total exploration area of IFREMER (PMN) is 75,000 sq.km; AreaKM2 was calculated by ISA	Taxonomy ID	1195	Identification Method	Not Reported	NA
Federal Institute for Geosciences and Natural Resources of Germany - PMN	BGR1	Germany	PMN	1	Active	Pacific Ocean	Clarion-Clipperton Fracture Zone	BGRPMN1_OA	OA	NA	OA	Bionod2012_1	L'Atalante	#73EBS		MU1195	14.0512453	-130.0942587	On board ship	Sea floor	Water unfiltered	Not Applicable	2012-04-20 09:42:00	UTC	5026.64	-9	-9			MUC	BGR	Senckenberg, DZMB		Not Applicable					Total exploration area of IFREMER (PMN) is 75,000 sq.km; AreaKM2 was calculated by ISA	Taxonomy ID	1195	Kingdom	Not Reported	NA
Federal Institute for Geosciences and Natural Resources of Germany - PMN	BGR1	Germany	PMN	1	Active	Pacific Ocean	Clarion-Clipperton Fracture Zone	BGRPMN1_OA	OA	NA	OA	Bionod2012_1	L'Atalante	#73EBS		MU1195	14.0512453	-130.0942587	On board ship	Sea floor	Water unfiltered	Not Applicable	2012-04-20 09:42:00	UTC	5026.64	-9	-9			MUC	BGR	Senckenberg, DZMB		Not Applicable					Total exploration area of IFREMER (PMN) is 75,000 sq.km; AreaKM2 was calculated by ISA	Taxonomy ID	1195	Morphotype	Not Reported	NA
Federal Institute for Geosciences and Natural Resources of Germany - PMN	BGR1	Germany	PMN	1	Active	Pacific Ocean	Clarion-Clipperton Fracture Zone	BGRPMN1_OA	OA	NA	OA	Bionod2012_1	L'Atalante	#73EBS		MU1195	14.0512453	-130.0942587	On board ship	Sea floor	Water unfiltered	Not Applicable	2012-04-20 09:42:00	UTC	5026.64	-9	-9			MUC	BGR	Senckenberg, DZMB		Not Applicable					Total exploration area of IFREMER (PMN) is 75,000 sq.km; AreaKM2 was calculated by ISA	Taxonomy ID	1195	Order	Not Reported	NA
Federal Institute for Geosciences and Natural Resources of Germany - PMN	BGR1	Germany	PMN	1	Active	Pacific Ocean	Clarion-Clipperton Fracture Zone	BGRPMN1_OA	OA	NA	OA	Bionod2012_1	L'Atalante	#73EBS		MU1195	14.0512453	-130.0942587	On board ship	Sea floor	Water unfiltered	Not Applicable	2012-04-20 09:42:00	UTC	5026.64	-9	-9			MUC	BGR	Senckenberg, DZMB		Not Applicable					Total exploration area of IFREMER (PMN) is 75,000 sq.km; AreaKM2 was calculated by ISA	Taxonomy ID	1195	Phylum	Annelida	NA
Federal Institute for Geosciences and Natural Resources of Germany - PMN	BGR1	Germany	PMN	1	Active	Pacific Ocean	Clarion-Clipperton Fracture Zone	BGRPMN1_OA	OA	NA	OA	Bionod2012_1	L'Atalante	#73EBS		MU1195	14.0512453	-130.0942587	On board ship	Sea floor	Water unfiltered	Not Applicable	2012-04-20 09:42:00	UTC	5026.64	-9	-9			MUC	BGR	Senckenberg, DZMB		Not Applicable					Total exploration area of IFREMER (PMN) is 75,000 sq.km; AreaKM2 was calculated by ISA	Taxonomy information	1195	Database Taxa ID	Not Reported	NA
Federal Institute for Geosciences and Natural Resources of Germany - PMN	BGR1	Germany	PMN	1	Active	Pacific Ocean	Clarion-Clipperton Fracture Zone	BGRPMN1_OA	OA	NA	OA	Bionod2012_1	L'Atalante	#73EBS		MU1195	14.0512453	-130.0942587	On board ship	Sea floor	Water unfiltered	Not Applicable	2012-04-20 09:42:00	UTC	5026.64	-9	-9			MUC	BGR	Senckenberg, DZMB		Not Applicable					Total exploration area of IFREMER (PMN) is 75,000 sq.km; AreaKM2 was calculated by ISA	Taxonomy information	1195	Taxonomic Database	Not Reported	NA
Federal Institute for Geosciences and Natural Resources of Germany - PMN	BGR1	Germany	PMN	1	Active	Pacific Ocean	Clarion-Clipperton Fracture Zone	BGRPMN1_OA	OA	NA	OA	Bionod2012_1	L'Atalante	#73EBS		MU1195	14.0512453	-130.0942587	On board ship	Sea floor	Water unfiltered	Not Applicable	2012-04-20 09:42:00	UTC	5026.64	-9	-9			MUC	BGR	Senckenberg, DZMB		Not Applicable					Total exploration area of IFREMER (PMN) is 75,000 sq.km; AreaKM2 was calculated by ISA	Taxonomy information	1195	Taxonomic Status	Uncertain	NA
Federal Institute for Geosciences and Natural Resources of Germany - PMN	BGR1	Germany	PMN	1	Active	Pacific Ocean	Clarion-Clipperton Fracture Zone	BGRPMN1_OA	OA	NA	OA	Bionod2012_1	L'Atalante	#73EBS		MU1196	14.0512453	-130.0942587	On board ship	Sea floor	Water unfiltered	Not Applicable	2012-04-20 09:42:00	UTC	5026.64	-9	-9			MUC	BGR	Senckenberg, DZMB		Not Applicable					Total exploration area of IFREMER (PMN) is 75,000 sq.km; AreaKM2 was calculated by ISA	Ecology	1196	Nominal size Category	macro	NA
Federal Institute for Geosciences and Natural Resources of Germany - PMN	BGR1	Germany	PMN	1	Active	Pacific Ocean	Clarion-Clipperton Fracture Zone	BGRPMN1_OA	OA	NA	OA	Bionod2012_1	L'Atalante	#73EBS		MU1196	14.0512453	-130.0942587	On board ship	Sea floor	Water unfiltered	Not Applicable	2012-04-20 09:42:00	UTC	5026.64	-9	-9			MUC	BGR	Senckenberg, DZMB		Not Applicable					Total exploration area of IFREMER (PMN) is 75,000 sq.km; AreaKM2 was calculated by ISA	Ecology	1196	Number of individuals	1	NA
Federal Institute for Geosciences and Natural Resources of Germany - PMN	BGR1	Germany	PMN	1	Active	Pacific Ocean	Clarion-Clipperton Fracture Zone	BGRPMN1_OA	OA	NA	OA	Bionod2012_1	L'Atalante	#73EBS		MU1196	14.0512453	-130.0942587	On board ship	Sea floor	Water unfiltered	Not Applicable	2012-04-20 09:42:00	UTC	5026.64	-9	-9			MUC	BGR	Senckenberg, DZMB		Not Applicable					Total exploration area of IFREMER (PMN) is 75,000 sq.km; AreaKM2 was calculated by ISA	Organism Details	1196	Sex	Unidentified	NA
Federal Institute for Geosciences and Natural Resources of Germany - PMN	BGR1	Germany	PMN	1	Active	Pacific Ocean	Clarion-Clipperton Fracture Zone	BGRPMN1_OA	OA	NA	OA	Bionod2012_1	L'Atalante	#73EBS		MU1196	14.0512453	-130.0942587	On board ship	Sea floor	Water unfiltered	Not Applicable	2012-04-20 09:42:00	UTC	5026.64	-9	-9			MUC	BGR	Senckenberg, DZMB		Not Applicable					Total exploration area of IFREMER (PMN) is 75,000 sq.km; AreaKM2 was calculated by ISA	Taxonomist information	1196	Taxonomist	Annika Janssen	NA
Federal Institute for Geosciences and Natural Resources of Germany - PMN	BGR1	Germany	PMN	1	Active	Pacific Ocean	Clarion-Clipperton Fracture Zone	BGRPMN1_OA	OA	NA	OA	Bionod2012_1	L'Atalante	#73EBS		MU1196	14.0512453	-130.0942587	On board ship	Sea floor	Water unfiltered	Not Applicable	2012-04-20 09:42:00	UTC	5026.64	-9	-9			MUC	BGR	Senckenberg, DZMB		Not Applicable					Total exploration area of IFREMER (PMN) is 75,000 sq.km; AreaKM2 was calculated by ISA	Taxonomist information	1196	Taxonomist E-mail	ajanssen@senckenberg.de	NA
Federal Institute for Geosciences and Natural Resources of Germany - PMN	BGR1	Germany	PMN	1	Active	Pacific Ocean	Clarion-Clipperton Fracture Zone	BGRPMN1_OA	OA	NA	OA	Bionod2012_1	L'Atalante	#73EBS		MU1196	14.0512453	-130.0942587	On board ship	Sea floor	Water unfiltered	Not Applicable	2012-04-20 09:42:00	UTC	5026.64	-9	-9			MUC	BGR	Senckenberg, DZMB		Not Applicable					Total exploration area of IFREMER (PMN) is 75,000 sq.km; AreaKM2 was calculated by ISA	Taxonomist information	1196	Taxonomist Institution	Senckenberg, DZMB	NA
Federal Institute for Geosciences and Natural Resources of Germany - PMN	BGR1	Germany	PMN	1	Active	Pacific Ocean	Clarion-Clipperton Fracture Zone	BGRPMN1_OA	OA	NA	OA	Bionod2012_1	L'Atalante	#73EBS		MU1196	14.0512453	-130.0942587	On board ship	Sea floor	Water unfiltered	Not Applicable	2012-04-20 09:42:00	UTC	5026.64	-9	-9			MUC	BGR	Senckenberg, DZMB		Not Applicable					Total exploration area of IFREMER (PMN) is 75,000 sq.km; AreaKM2 was calculated by ISA	Taxonomy ID	1196	Class	Polychaeta	NA
Federal Institute for Geosciences and Natural Resources of Germany - PMN	BGR1	Germany	PMN	1	Active	Pacific Ocean	Clarion-Clipperton Fracture Zone	BGRPMN1_OA	OA	NA	OA	Bionod2012_1	L'Atalante	#73EBS		MU1196	14.0512453	-130.0942587	On board ship	Sea floor	Water unfiltered	Not Applicable	2012-04-20 09:42:00	UTC	5026.64	-9	-9			MUC	BGR	Senckenberg, DZMB		Not Applicable					Total exploration area of IFREMER (PMN) is 75,000 sq.km; AreaKM2 was calculated by ISA	Taxonomy ID	1196	Family	Sigalionidae	NA
Federal Institute for Geosciences and Natural Resources of Germany - PMN	BGR1	Germany	PMN	1	Active	Pacific Ocean	Clarion-Clipperton Fracture Zone	BGRPMN1_OA	OA	NA	OA	Bionod2012_1	L'Atalante	#73EBS		MU1196	14.0512453	-130.0942587	On board ship	Sea floor	Water unfiltered	Not Applicable	2012-04-20 09:42:00	UTC	5026.64	-9	-9			MUC	BGR	Senckenberg, DZMB		Not Applicable					Total exploration area of IFREMER (PMN) is 75,000 sq.km; AreaKM2 was calculated by ISA	Taxonomy ID	1196	Genus	L. sp.1	NA
Federal Institute for Geosciences and Natural Resources of Germany - PMN	BGR1	Germany	PMN	1	Active	Pacific Ocean	Clarion-Clipperton Fracture Zone	BGRPMN1_OA	OA	NA	OA	Bionod2012_1	L'Atalante	#73EBS		MU1196	14.0512453	-130.0942587	On board ship	Sea floor	Water unfiltered	Not Applicable	2012-04-20 09:42:00	UTC	5026.64	-9	-9			MUC	BGR	Senckenberg, DZMB		Not Applicable					Total exploration area of IFREMER (PMN) is 75,000 sq.km; AreaKM2 was calculated by ISA	Taxonomy ID	1196	Identification Method	Not Reported	NA
Federal Institute for Geosciences and Natural Resources of Germany - PMN	BGR1	Germany	PMN	1	Active	Pacific Ocean	Clarion-Clipperton Fracture Zone	BGRPMN1_OA	OA	NA	OA	Bionod2012_1	L'Atalante	#73EBS		MU1196	14.0512453	-130.0942587	On board ship	Sea floor	Water unfiltered	Not Applicable	2012-04-20 09:42:00	UTC	5026.64	-9	-9			MUC	BGR	Senckenberg, DZMB		Not Applicable					Total exploration area of IFREMER (PMN) is 75,000 sq.km; AreaKM2 was calculated by ISA	Taxonomy ID	1196	Kingdom	Not Reported	NA
Federal Institute for Geosciences and Natural Resources of Germany - PMN	BGR1	Germany	PMN	1	Active	Pacific Ocean	Clarion-Clipperton Fracture Zone	BGRPMN1_OA	OA	NA	OA	Bionod2012_1	L'Atalante	#73EBS		MU1196	14.0512453	-130.0942587	On board ship	Sea floor	Water unfiltered	Not Applicable	2012-04-20 09:42:00	UTC	5026.64	-9	-9			MUC	BGR	Senckenberg, DZMB		Not Applicable					Total exploration area of IFREMER (PMN) is 75,000 sq.km; AreaKM2 was calculated by ISA	Taxonomy ID	1196	Morphotype	Not Reported	NA
Federal Institute for Geosciences and Natural Resources of Germany - PMN	BGR1	Germany	PMN	1	Active	Pacific Ocean	Clarion-Clipperton Fracture Zone	BGRPMN1_OA	OA	NA	OA	Bionod2012_1	L'Atalante	#73EBS		MU1196	14.0512453	-130.0942587	On board ship	Sea floor	Water unfiltered	Not Applicable	2012-04-20 09:42:00	UTC	5026.64	-9	-9			MUC	BGR	Senckenberg, DZMB		Not Applicable					Total exploration area of IFREMER (PMN) is 75,000 sq.km; AreaKM2 was calculated by ISA	Taxonomy ID	1196	Order	Phyllodocida	NA
Federal Institute for Geosciences and Natural Resources of Germany - PMN	BGR1	Germany	PMN	1	Active	Pacific Ocean	Clarion-Clipperton Fracture Zone	BGRPMN1_OA	OA	NA	OA	Bionod2012_1	L'Atalante	#73EBS		MU1196	14.0512453	-130.0942587	On board ship	Sea floor	Water unfiltered	Not Applicable	2012-04-20 09:42:00	UTC	5026.64	-9	-9			MUC	BGR	Senckenberg, DZMB		Not Applicable					Total exploration area of IFREMER (PMN) is 75,000 sq.km; AreaKM2 was calculated by ISA	Taxonomy ID	1196	Phylum	Annelida	NA
Federal Institute for Geosciences and Natural Resources of Germany - PMN	BGR1	Germany	PMN	1	Active	Pacific Ocean	Clarion-Clipperton Fracture Zone	BGRPMN1_OA	OA	NA	OA	Bionod2012_1	L'Atalante	#73EBS		MU1196	14.0512453	-130.0942587	On board ship	Sea floor	Water unfiltered	Not Applicable	2012-04-20 09:42:00	UTC	5026.64	-9	-9			MUC	BGR	Senckenberg, DZMB		Not Applicable					Total exploration area of IFREMER (PMN) is 75,000 sq.km; AreaKM2 was calculated by ISA	Taxonomy ID	1196	Subfamily	?Leanira	NA
Federal Institute for Geosciences and Natural Resources of Germany - PMN	BGR1	Germany	PMN	1	Active	Pacific Ocean	Clarion-Clipperton Fracture Zone	BGRPMN1_OA	OA	NA	OA	Bionod2012_1	L'Atalante	#73EBS		MU1196	14.0512453	-130.0942587	On board ship	Sea floor	Water unfiltered	Not Applicable	2012-04-20 09:42:00	UTC	5026.64	-9	-9			MUC	BGR	Senckenberg, DZMB		Not Applicable					Total exploration area of IFREMER (PMN) is 75,000 sq.km; AreaKM2 was calculated by ISA	Taxonomy information	1196	Database Taxa ID	Not Reported	NA
Federal Institute for Geosciences and Natural Resources of Germany - PMN	BGR1	Germany	PMN	1	Active	Pacific Ocean	Clarion-Clipperton Fracture Zone	BGRPMN1_OA	OA	NA	OA	Bionod2012_1	L'Atalante	#73EBS		MU1196	14.0512453	-130.0942587	On board ship	Sea floor	Water unfiltered	Not Applicable	2012-04-20 09:42:00	UTC	5026.64	-9	-9			MUC	BGR	Senckenberg, DZMB		Not Applicable					Total exploration area of IFREMER (PMN) is 75,000 sq.km; AreaKM2 was calculated by ISA	Taxonomy information	1196	Taxonomic Database	Not Reported	NA
Federal Institute for Geosciences and Natural Resources of Germany - PMN	BGR1	Germany	PMN	1	Active	Pacific Ocean	Clarion-Clipperton Fracture Zone	BGRPMN1_OA	OA	NA	OA	Bionod2012_1	L'Atalante	#73EBS		MU1196	14.0512453	-130.0942587	On board ship	Sea floor	Water unfiltered	Not Applicable	2012-04-20 09:42:00	UTC	5026.64	-9	-9			MUC	BGR	Senckenberg, DZMB		Not Applicable					Total exploration area of IFREMER (PMN) is 75,000 sq.km; AreaKM2 was calculated by ISA	Taxonomy information	1196	Taxonomic Status	Uncertain	NA
Federal Institute for Geosciences and Natural Resources of Germany - PMN	BGR1	Germany	PMN	1	Active	Pacific Ocean	Clarion-Clipperton Fracture Zone	BGRPMN1_OA	OA	NA	OA	Bionod2012_1	L'Atalante	#73EBS		MU1197	14.0512453	-130.0942587	On board ship	Sea floor	Water unfiltered	Not Applicable	2012-04-20 09:42:00	UTC	5026.64	-9	-9			MUC	BGR	Senckenberg, DZMB		Not Applicable					Total exploration area of IFREMER (PMN) is 75,000 sq.km; AreaKM2 was calculated by ISA	Ecology	1197	Nominal size Category	macro	NA
Federal Institute for Geosciences and Natural Resources of Germany - PMN	BGR1	Germany	PMN	1	Active	Pacific Ocean	Clarion-Clipperton Fracture Zone	BGRPMN1_OA	OA	NA	OA	Bionod2012_1	L'Atalante	#73EBS		MU1197	14.0512453	-130.0942587	On board ship	Sea floor	Water unfiltered	Not Applicable	2012-04-20 09:42:00	UTC	5026.64	-9	-9			MUC	BGR	Senckenberg, DZMB		Not Applicable					Total exploration area of IFREMER (PMN) is 75,000 sq.km; AreaKM2 was calculated by ISA	Ecology	1197	Number of individuals	1	NA
Federal Institute for Geosciences and Natural Resources of Germany - PMN	BGR1	Germany	PMN	1	Active	Pacific Ocean	Clarion-Clipperton Fracture Zone	BGRPMN1_OA	OA	NA	OA	Bionod2012_1	L'Atalante	#73EBS		MU1197	14.0512453	-130.0942587	On board ship	Sea floor	Water unfiltered	Not Applicable	2012-04-20 09:42:00	UTC	5026.64	-9	-9			MUC	BGR	Senckenberg, DZMB		Not Applicable					Total exploration area of IFREMER (PMN) is 75,000 sq.km; AreaKM2 was calculated by ISA	Organism Details	1197	Sex	Unidentified	NA
Federal Institute for Geosciences and Natural Resources of Germany - PMN	BGR1	Germany	PMN	1	Active	Pacific Ocean	Clarion-Clipperton Fracture Zone	BGRPMN1_OA	OA	NA	OA	Bionod2012_1	L'Atalante	#73EBS		MU1197	14.0512453	-130.0942587	On board ship	Sea floor	Water unfiltered	Not Applicable	2012-04-20 09:42:00	UTC	5026.64	-9	-9			MUC	BGR	Senckenberg, DZMB		Not Applicable					Total exploration area of IFREMER (PMN) is 75,000 sq.km; AreaKM2 was calculated by ISA	Taxonomist information	1197	Taxonomist	Annika Janssen	NA
Federal Institute for Geosciences and Natural Resources of Germany - PMN	BGR1	Germany	PMN	1	Active	Pacific Ocean	Clarion-Clipperton Fracture Zone	BGRPMN1_OA	OA	NA	OA	Bionod2012_1	L'Atalante	#73EBS		MU1197	14.0512453	-130.0942587	On board ship	Sea floor	Water unfiltered	Not Applicable	2012-04-20 09:42:00	UTC	5026.64	-9	-9			MUC	BGR	Senckenberg, DZMB		Not Applicable					Total exploration area of IFREMER (PMN) is 75,000 sq.km; AreaKM2 was calculated by ISA	Taxonomist information	1197	Taxonomist E-mail	ajanssen@senckenberg.de	NA
Federal Institute for Geosciences and Natural Resources of Germany - PMN	BGR1	Germany	PMN	1	Active	Pacific Ocean	Clarion-Clipperton Fracture Zone	BGRPMN1_OA	OA	NA	OA	Bionod2012_1	L'Atalante	#73EBS		MU1197	14.0512453	-130.0942587	On board ship	Sea floor	Water unfiltered	Not Applicable	2012-04-20 09:42:00	UTC	5026.64	-9	-9			MUC	BGR	Senckenberg, DZMB		Not Applicable					Total exploration area of IFREMER (PMN) is 75,000 sq.km; AreaKM2 was calculated by ISA	Taxonomist information	1197	Taxonomist Institution	Senckenberg, DZMB	NA
Federal Institute for Geosciences and Natural Resources of Germany - PMN	BGR1	Germany	PMN	1	Active	Pacific Ocean	Clarion-Clipperton Fracture Zone	BGRPMN1_OA	OA	NA	OA	Bionod2012_1	L'Atalante	#73EBS		MU1197	14.0512453	-130.0942587	On board ship	Sea floor	Water unfiltered	Not Applicable	2012-04-20 09:42:00	UTC	5026.64	-9	-9			MUC	BGR	Senckenberg, DZMB		Not Applicable					Total exploration area of IFREMER (PMN) is 75,000 sq.km; AreaKM2 was calculated by ISA	Taxonomy ID	1197	Class	Polychaeta	NA
Federal Institute for Geosciences and Natural Resources of Germany - PMN	BGR1	Germany	PMN	1	Active	Pacific Ocean	Clarion-Clipperton Fracture Zone	BGRPMN1_OA	OA	NA	OA	Bionod2012_1	L'Atalante	#73EBS		MU1197	14.0512453	-130.0942587	On board ship	Sea floor	Water unfiltered	Not Applicable	2012-04-20 09:42:00	UTC	5026.64	-9	-9			MUC	BGR	Senckenberg, DZMB		Not Applicable					Total exploration area of IFREMER (PMN) is 75,000 sq.km; AreaKM2 was calculated by ISA	Taxonomy ID	1197	Family	Sigalionidae	NA
Federal Institute for Geosciences and Natural Resources of Germany - PMN	BGR1	Germany	PMN	1	Active	Pacific Ocean	Clarion-Clipperton Fracture Zone	BGRPMN1_OA	OA	NA	OA	Bionod2012_1	L'Atalante	#73EBS		MU1197	14.0512453	-130.0942587	On board ship	Sea floor	Water unfiltered	Not Applicable	2012-04-20 09:42:00	UTC	5026.64	-9	-9			MUC	BGR	Senckenberg, DZMB		Not Applicable					Total exploration area of IFREMER (PMN) is 75,000 sq.km; AreaKM2 was calculated by ISA	Taxonomy ID	1197	Genus	L. sp.1	NA
Federal Institute for Geosciences and Natural Resources of Germany - PMN	BGR1	Germany	PMN	1	Active	Pacific Ocean	Clarion-Clipperton Fracture Zone	BGRPMN1_OA	OA	NA	OA	Bionod2012_1	L'Atalante	#73EBS		MU1197	14.0512453	-130.0942587	On board ship	Sea floor	Water unfiltered	Not Applicable	2012-04-20 09:42:00	UTC	5026.64	-9	-9			MUC	BGR	Senckenberg, DZMB		Not Applicable					Total exploration area of IFREMER (PMN) is 75,000 sq.km; AreaKM2 was calculated by ISA	Taxonomy ID	1197	Identification Method	Not Reported	NA
Federal Institute for Geosciences and Natural Resources of Germany - PMN	BGR1	Germany	PMN	1	Active	Pacific Ocean	Clarion-Clipperton Fracture Zone	BGRPMN1_OA	OA	NA	OA	Bionod2012_1	L'Atalante	#73EBS		MU1197	14.0512453	-130.0942587	On board ship	Sea floor	Water unfiltered	Not Applicable	2012-04-20 09:42:00	UTC	5026.64	-9	-9			MUC	BGR	Senckenberg, DZMB		Not Applicable					Total exploration area of IFREMER (PMN) is 75,000 sq.km; AreaKM2 was calculated by ISA	Taxonomy ID	1197	Kingdom	Not Reported	NA
Federal Institute for Geosciences and Natural Resources of Germany - PMN	BGR1	Germany	PMN	1	Active	Pacific Ocean	Clarion-Clipperton Fracture Zone	BGRPMN1_OA	OA	NA	OA	Bionod2012_1	L'Atalante	#73EBS		MU1197	14.0512453	-130.0942587	On board ship	Sea floor	Water unfiltered	Not Applicable	2012-04-20 09:42:00	UTC	5026.64	-9	-9			MUC	BGR	Senckenberg, DZMB		Not Applicable					Total exploration area of IFREMER (PMN) is 75,000 sq.km; AreaKM2 was calculated by ISA	Taxonomy ID	1197	Morphotype	Not Reported	NA
Federal Institute for Geosciences and Natural Resources of Germany - PMN	BGR1	Germany	PMN	1	Active	Pacific Ocean	Clarion-Clipperton Fracture Zone	BGRPMN1_OA	OA	NA	OA	Bionod2012_1	L'Atalante	#73EBS		MU1197	14.0512453	-130.0942587	On board ship	Sea floor	Water unfiltered	Not Applicable	2012-04-20 09:42:00	UTC	5026.64	-9	-9			MUC	BGR	Senckenberg, DZMB		Not Applicable					Total exploration area of IFREMER (PMN) is 75,000 sq.km; AreaKM2 was calculated by ISA	Taxonomy ID	1197	Order	Phyllodocida	NA
Federal Institute for Geosciences and Natural Resources of Germany - PMN	BGR1	Germany	PMN	1	Active	Pacific Ocean	Clarion-Clipperton Fracture Zone	BGRPMN1_OA	OA	NA	OA	Bionod2012_1	L'Atalante	#73EBS		MU1197	14.0512453	-130.0942587	On board ship	Sea floor	Water unfiltered	Not Applicable	2012-04-20 09:42:00	UTC	5026.64	-9	-9			MUC	BGR	Senckenberg, DZMB		Not Applicable					Total exploration area of IFREMER (PMN) is 75,000 sq.km; AreaKM2 was calculated by ISA	Taxonomy ID	1197	Phylum	Annelida	NA
Federal Institute for Geosciences and Natural Resources of Germany - PMN	BGR1	Germany	PMN	1	Active	Pacific Ocean	Clarion-Clipperton Fracture Zone	BGRPMN1_OA	OA	NA	OA	Bionod2012_1	L'Atalante	#73EBS		MU1197	14.0512453	-130.0942587	On board ship	Sea floor	Water unfiltered	Not Applicable	2012-04-20 09:42:00	UTC	5026.64	-9	-9			MUC	BGR	Senckenberg, DZMB		Not Applicable					Total exploration area of IFREMER (PMN) is 75,000 sq.km; AreaKM2 was calculated by ISA	Taxonomy ID	1197	Subfamily	?Leanira	NA
Federal Institute for Geosciences and Natural Resources of Germany - PMN	BGR1	Germany	PMN	1	Active	Pacific Ocean	Clarion-Clipperton Fracture Zone	BGRPMN1_OA	OA	NA	OA	Bionod2012_1	L'Atalante	#73EBS		MU1197	14.0512453	-130.0942587	On board ship	Sea floor	Water unfiltered	Not Applicable	2012-04-20 09:42:00	UTC	5026.64	-9	-9			MUC	BGR	Senckenberg, DZMB		Not Applicable					Total exploration area of IFREMER (PMN) is 75,000 sq.km; AreaKM2 was calculated by ISA	Taxonomy information	1197	Database Taxa ID	Not Reported	NA
Federal Institute for Geosciences and Natural Resources of Germany - PMN	BGR1	Germany	PMN	1	Active	Pacific Ocean	Clarion-Clipperton Fracture Zone	BGRPMN1_OA	OA	NA	OA	Bionod2012_1	L'Atalante	#73EBS		MU1197	14.0512453	-130.0942587	On board ship	Sea floor	Water unfiltered	Not Applicable	2012-04-20 09:42:00	UTC	5026.64	-9	-9			MUC	BGR	Senckenberg, DZMB		Not Applicable					Total exploration area of IFREMER (PMN) is 75,000 sq.km; AreaKM2 was calculated by ISA	Taxonomy information	1197	Taxonomic Database	Not Reported	NA
Federal Institute for Geosciences and Natural Resources of Germany - PMN	BGR1	Germany	PMN	1	Active	Pacific Ocean	Clarion-Clipperton Fracture Zone	BGRPMN1_OA	OA	NA	OA	Bionod2012_1	L'Atalante	#73EBS		MU1197	14.0512453	-130.0942587	On board ship	Sea floor	Water unfiltered	Not Applicable	2012-04-20 09:42:00	UTC	5026.64	-9	-9			MUC	BGR	Senckenberg, DZMB		Not Applicable					Total exploration area of IFREMER (PMN) is 75,000 sq.km; AreaKM2 was calculated by ISA	Taxonomy information	1197	Taxonomic Status	Uncertain	NA
Federal Institute for Geosciences and Natural Resources of Germany - PMN	BGR1	Germany	PMN	1	Active	Pacific Ocean	Clarion-Clipperton Fracture Zone	BGRPMN1_OA	OA	NA	OA	Bionod2012_1	L'Atalante	#73EBS		MU1198	14.0512453	-130.0942587	On board ship	Sea floor	Water unfiltered	Not Applicable	2012-04-20 09:42:00	UTC	5026.64	-9	-9			MUC	BGR	Senckenberg, DZMB		Not Applicable					Total exploration area of IFREMER (PMN) is 75,000 sq.km; AreaKM2 was calculated by ISA	Ecology	1198	Nominal size Category	macro	NA
Federal Institute for Geosciences and Natural Resources of Germany - PMN	BGR1	Germany	PMN	1	Active	Pacific Ocean	Clarion-Clipperton Fracture Zone	BGRPMN1_OA	OA	NA	OA	Bionod2012_1	L'Atalante	#73EBS		MU1198	14.0512453	-130.0942587	On board ship	Sea floor	Water unfiltered	Not Applicable	2012-04-20 09:42:00	UTC	5026.64	-9	-9			MUC	BGR	Senckenberg, DZMB		Not Applicable					Total exploration area of IFREMER (PMN) is 75,000 sq.km; AreaKM2 was calculated by ISA	Ecology	1198	Number of individuals	1	NA
Federal Institute for Geosciences and Natural Resources of Germany - PMN	BGR1	Germany	PMN	1	Active	Pacific Ocean	Clarion-Clipperton Fracture Zone	BGRPMN1_OA	OA	NA	OA	Bionod2012_1	L'Atalante	#73EBS		MU1198	14.0512453	-130.0942587	On board ship	Sea floor	Water unfiltered	Not Applicable	2012-04-20 09:42:00	UTC	5026.64	-9	-9			MUC	BGR	Senckenberg, DZMB		Not Applicable					Total exploration area of IFREMER (PMN) is 75,000 sq.km; AreaKM2 was calculated by ISA	Organism Details	1198	Sex	Unidentified	NA
Federal Institute for Geosciences and Natural Resources of Germany - PMN	BGR1	Germany	PMN	1	Active	Pacific Ocean	Clarion-Clipperton Fracture Zone	BGRPMN1_OA	OA	NA	OA	Bionod2012_1	L'Atalante	#73EBS		MU1198	14.0512453	-130.0942587	On board ship	Sea floor	Water unfiltered	Not Applicable	2012-04-20 09:42:00	UTC	5026.64	-9	-9			MUC	BGR	Senckenberg, DZMB		Not Applicable					Total exploration area of IFREMER (PMN) is 75,000 sq.km; AreaKM2 was calculated by ISA	Taxonomist information	1198	Taxonomist	Annika Janssen	NA
Federal Institute for Geosciences and Natural Resources of Germany - PMN	BGR1	Germany	PMN	1	Active	Pacific Ocean	Clarion-Clipperton Fracture Zone	BGRPMN1_OA	OA	NA	OA	Bionod2012_1	L'Atalante	#73EBS		MU1198	14.0512453	-130.0942587	On board ship	Sea floor	Water unfiltered	Not Applicable	2012-04-20 09:42:00	UTC	5026.64	-9	-9			MUC	BGR	Senckenberg, DZMB		Not Applicable					Total exploration area of IFREMER (PMN) is 75,000 sq.km; AreaKM2 was calculated by ISA	Taxonomist information	1198	Taxonomist E-mail	ajanssen@senckenberg.de	NA
Federal Institute for Geosciences and Natural Resources of Germany - PMN	BGR1	Germany	PMN	1	Active	Pacific Ocean	Clarion-Clipperton Fracture Zone	BGRPMN1_OA	OA	NA	OA	Bionod2012_1	L'Atalante	#73EBS		MU1198	14.0512453	-130.0942587	On board ship	Sea floor	Water unfiltered	Not Applicable	2012-04-20 09:42:00	UTC	5026.64	-9	-9			MUC	BGR	Senckenberg, DZMB		Not Applicable					Total exploration area of IFREMER (PMN) is 75,000 sq.km; AreaKM2 was calculated by ISA	Taxonomist information	1198	Taxonomist Institution	Senckenberg, DZMB	NA
Federal Institute for Geosciences and Natural Resources of Germany - PMN	BGR1	Germany	PMN	1	Active	Pacific Ocean	Clarion-Clipperton Fracture Zone	BGRPMN1_OA	OA	NA	OA	Bionod2012_1	L'Atalante	#73EBS		MU1198	14.0512453	-130.0942587	On board ship	Sea floor	Water unfiltered	Not Applicable	2012-04-20 09:42:00	UTC	5026.64	-9	-9			MUC	BGR	Senckenberg, DZMB		Not Applicable					Total exploration area of IFREMER (PMN) is 75,000 sq.km; AreaKM2 was calculated by ISA	Taxonomy ID	1198	Class	Polychaeta	NA
Federal Institute for Geosciences and Natural Resources of Germany - PMN	BGR1	Germany	PMN	1	Active	Pacific Ocean	Clarion-Clipperton Fracture Zone	BGRPMN1_OA	OA	NA	OA	Bionod2012_1	L'Atalante	#73EBS		MU1198	14.0512453	-130.0942587	On board ship	Sea floor	Water unfiltered	Not Applicable	2012-04-20 09:42:00	UTC	5026.64	-9	-9			MUC	BGR	Senckenberg, DZMB		Not Applicable					Total exploration area of IFREMER (PMN) is 75,000 sq.km; AreaKM2 was calculated by ISA	Taxonomy ID	1198	Identification Method	Not Reported	NA
Federal Institute for Geosciences and Natural Resources of Germany - PMN	BGR1	Germany	PMN	1	Active	Pacific Ocean	Clarion-Clipperton Fracture Zone	BGRPMN1_OA	OA	NA	OA	Bionod2012_1	L'Atalante	#73EBS		MU1198	14.0512453	-130.0942587	On board ship	Sea floor	Water unfiltered	Not Applicable	2012-04-20 09:42:00	UTC	5026.64	-9	-9			MUC	BGR	Senckenberg, DZMB		Not Applicable					Total exploration area of IFREMER (PMN) is 75,000 sq.km; AreaKM2 was calculated by ISA	Taxonomy ID	1198	Kingdom	Not Reported	NA
Federal Institute for Geosciences and Natural Resources of Germany - PMN	BGR1	Germany	PMN	1	Active	Pacific Ocean	Clarion-Clipperton Fracture Zone	BGRPMN1_OA	OA	NA	OA	Bionod2012_1	L'Atalante	#73EBS		MU1198	14.0512453	-130.0942587	On board ship	Sea floor	Water unfiltered	Not Applicable	2012-04-20 09:42:00	UTC	5026.64	-9	-9			MUC	BGR	Senckenberg, DZMB		Not Applicable					Total exploration area of IFREMER (PMN) is 75,000 sq.km; AreaKM2 was calculated by ISA	Taxonomy ID	1198	Morphotype	Not Reported	NA
Federal Institute for Geosciences and Natural Resources of Germany - PMN	BGR1	Germany	PMN	1	Active	Pacific Ocean	Clarion-Clipperton Fracture Zone	BGRPMN1_OA	OA	NA	OA	Bionod2012_1	L'Atalante	#73EBS		MU1198	14.0512453	-130.0942587	On board ship	Sea floor	Water unfiltered	Not Applicable	2012-04-20 09:42:00	UTC	5026.64	-9	-9			MUC	BGR	Senckenberg, DZMB		Not Applicable					Total exploration area of IFREMER (PMN) is 75,000 sq.km; AreaKM2 was calculated by ISA	Taxonomy ID	1198	Order	Not Reported	NA
Federal Institute for Geosciences and Natural Resources of Germany - PMN	BGR1	Germany	PMN	1	Active	Pacific Ocean	Clarion-Clipperton Fracture Zone	BGRPMN1_OA	OA	NA	OA	Bionod2012_1	L'Atalante	#73EBS		MU1198	14.0512453	-130.0942587	On board ship	Sea floor	Water unfiltered	Not Applicable	2012-04-20 09:42:00	UTC	5026.64	-9	-9			MUC	BGR	Senckenberg, DZMB		Not Applicable					Total exploration area of IFREMER (PMN) is 75,000 sq.km; AreaKM2 was calculated by ISA	Taxonomy ID	1198	Phylum	Annelida	NA
Federal Institute for Geosciences and Natural Resources of Germany - PMN	BGR1	Germany	PMN	1	Active	Pacific Ocean	Clarion-Clipperton Fracture Zone	BGRPMN1_OA	OA	NA	OA	Bionod2012_1	L'Atalante	#73EBS		MU1198	14.0512453	-130.0942587	On board ship	Sea floor	Water unfiltered	Not Applicable	2012-04-20 09:42:00	UTC	5026.64	-9	-9			MUC	BGR	Senckenberg, DZMB		Not Applicable					Total exploration area of IFREMER (PMN) is 75,000 sq.km; AreaKM2 was calculated by ISA	Taxonomy information	1198	Database Taxa ID	Not Reported	NA
Federal Institute for Geosciences and Natural Resources of Germany - PMN	BGR1	Germany	PMN	1	Active	Pacific Ocean	Clarion-Clipperton Fracture Zone	BGRPMN1_OA	OA	NA	OA	Bionod2012_1	L'Atalante	#73EBS		MU1198	14.0512453	-130.0942587	On board ship	Sea floor	Water unfiltered	Not Applicable	2012-04-20 09:42:00	UTC	5026.64	-9	-9			MUC	BGR	Senckenberg, DZMB		Not Applicable					Total exploration area of IFREMER (PMN) is 75,000 sq.km; AreaKM2 was calculated by ISA	Taxonomy information	1198	Taxonomic Database	Not Reported	NA
Federal Institute for Geosciences and Natural Resources of Germany - PMN	BGR1	Germany	PMN	1	Active	Pacific Ocean	Clarion-Clipperton Fracture Zone	BGRPMN1_OA	OA	NA	OA	Bionod2012_1	L'Atalante	#73EBS		MU1198	14.0512453	-130.0942587	On board ship	Sea floor	Water unfiltered	Not Applicable	2012-04-20 09:42:00	UTC	5026.64	-9	-9			MUC	BGR	Senckenberg, DZMB		Not Applicable					Total exploration area of IFREMER (PMN) is 75,000 sq.km; AreaKM2 was calculated by ISA	Taxonomy information	1198	Taxonomic Status	Uncertain	NA
Federal Institute for Geosciences and Natural Resources of Germany - PMN	BGR1	Germany	PMN	1	Active	Pacific Ocean	Clarion-Clipperton Fracture Zone	BGRPMN1_OA	OA	NA	OA	Bionod2012_1	L'Atalante	#73EBS		MU1199	14.0512453	-130.0942587	On board ship	Sea floor	Water unfiltered	Not Applicable	2012-04-20 09:42:00	UTC	5026.64	-9	-9			MUC	BGR	Senckenberg, DZMB		Not Applicable					Total exploration area of IFREMER (PMN) is 75,000 sq.km; AreaKM2 was calculated by ISA	Ecology	1199	Nominal size Category	macro	NA
Federal Institute for Geosciences and Natural Resources of Germany - PMN	BGR1	Germany	PMN	1	Active	Pacific Ocean	Clarion-Clipperton Fracture Zone	BGRPMN1_OA	OA	NA	OA	Bionod2012_1	L'Atalante	#73EBS		MU1199	14.0512453	-130.0942587	On board ship	Sea floor	Water unfiltered	Not Applicable	2012-04-20 09:42:00	UTC	5026.64	-9	-9			MUC	BGR	Senckenberg, DZMB		Not Applicable					Total exploration area of IFREMER (PMN) is 75,000 sq.km; AreaKM2 was calculated by ISA	Ecology	1199	Number of individuals	1	NA
Federal Institute for Geosciences and Natural Resources of Germany - PMN	BGR1	Germany	PMN	1	Active	Pacific Ocean	Clarion-Clipperton Fracture Zone	BGRPMN1_OA	OA	NA	OA	Bionod2012_1	L'Atalante	#73EBS		MU1199	14.0512453	-130.0942587	On board ship	Sea floor	Water unfiltered	Not Applicable	2012-04-20 09:42:00	UTC	5026.64	-9	-9			MUC	BGR	Senckenberg, DZMB		Not Applicable					Total exploration area of IFREMER (PMN) is 75,000 sq.km; AreaKM2 was calculated by ISA	Organism Details	1199	Sex	Unidentified	NA
Federal Institute for Geosciences and Natural Resources of Germany - PMN	BGR1	Germany	PMN	1	Active	Pacific Ocean	Clarion-Clipperton Fracture Zone	BGRPMN1_OA	OA	NA	OA	Bionod2012_1	L'Atalante	#73EBS		MU1199	14.0512453	-130.0942587	On board ship	Sea floor	Water unfiltered	Not Applicable	2012-04-20 09:42:00	UTC	5026.64	-9	-9			MUC	BGR	Senckenberg, DZMB		Not Applicable					Total exploration area of IFREMER (PMN) is 75,000 sq.km; AreaKM2 was calculated by ISA	Taxonomist information	1199	Taxonomist	Annika Janssen	NA
Federal Institute for Geosciences and Natural Resources of Germany - PMN	BGR1	Germany	PMN	1	Active	Pacific Ocean	Clarion-Clipperton Fracture Zone	BGRPMN1_OA	OA	NA	OA	Bionod2012_1	L'Atalante	#73EBS		MU1199	14.0512453	-130.0942587	On board ship	Sea floor	Water unfiltered	Not Applicable	2012-04-20 09:42:00	UTC	5026.64	-9	-9			MUC	BGR	Senckenberg, DZMB		Not Applicable					Total exploration area of IFREMER (PMN) is 75,000 sq.km; AreaKM2 was calculated by ISA	Taxonomist information	1199	Taxonomist E-mail	ajanssen@senckenberg.de	NA
Federal Institute for Geosciences and Natural Resources of Germany - PMN	BGR1	Germany	PMN	1	Active	Pacific Ocean	Clarion-Clipperton Fracture Zone	BGRPMN1_OA	OA	NA	OA	Bionod2012_1	L'Atalante	#73EBS		MU1199	14.0512453	-130.0942587	On board ship	Sea floor	Water unfiltered	Not Applicable	2012-04-20 09:42:00	UTC	5026.64	-9	-9			MUC	BGR	Senckenberg, DZMB		Not Applicable					Total exploration area of IFREMER (PMN) is 75,000 sq.km; AreaKM2 was calculated by ISA	Taxonomist information	1199	Taxonomist Institution	Senckenberg, DZMB	NA
Federal Institute for Geosciences and Natural Resources of Germany - PMN	BGR1	Germany	PMN	1	Active	Pacific Ocean	Clarion-Clipperton Fracture Zone	BGRPMN1_OA	OA	NA	OA	Bionod2012_1	L'Atalante	#73EBS		MU1199	14.0512453	-130.0942587	On board ship	Sea floor	Water unfiltered	Not Applicable	2012-04-20 09:42:00	UTC	5026.64	-9	-9			MUC	BGR	Senckenberg, DZMB		Not Applicable					Total exploration area of IFREMER (PMN) is 75,000 sq.km; AreaKM2 was calculated by ISA	Taxonomy ID	1199	Class	Malacostraca	NA
Federal Institute for Geosciences and Natural Resources of Germany - PMN	BGR1	Germany	PMN	1	Active	Pacific Ocean	Clarion-Clipperton Fracture Zone	BGRPMN1_OA	OA	NA	OA	Bionod2012_1	L'Atalante	#73EBS		MU1199	14.0512453	-130.0942587	On board ship	Sea floor	Water unfiltered	Not Applicable	2012-04-20 09:42:00	UTC	5026.64	-9	-9			MUC	BGR	Senckenberg, DZMB		Not Applicable					Total exploration area of IFREMER (PMN) is 75,000 sq.km; AreaKM2 was calculated by ISA	Taxonomy ID	1199	Family	Desmosomatidae	NA
Federal Institute for Geosciences and Natural Resources of Germany - PMN	BGR1	Germany	PMN	1	Active	Pacific Ocean	Clarion-Clipperton Fracture Zone	BGRPMN1_OA	OA	NA	OA	Bionod2012_1	L'Atalante	#73EBS		MU1199	14.0512453	-130.0942587	On board ship	Sea floor	Water unfiltered	Not Applicable	2012-04-20 09:42:00	UTC	5026.64	-9	-9			MUC	BGR	Senckenberg, DZMB		Not Applicable					Total exploration area of IFREMER (PMN) is 75,000 sq.km; AreaKM2 was calculated by ISA	Taxonomy ID	1199	Genus	E. sp. 2	NA
Federal Institute for Geosciences and Natural Resources of Germany - PMN	BGR1	Germany	PMN	1	Active	Pacific Ocean	Clarion-Clipperton Fracture Zone	BGRPMN1_OA	OA	NA	OA	Bionod2012_1	L'Atalante	#73EBS		MU1199	14.0512453	-130.0942587	On board ship	Sea floor	Water unfiltered	Not Applicable	2012-04-20 09:42:00	UTC	5026.64	-9	-9			MUC	BGR	Senckenberg, DZMB		Not Applicable					Total exploration area of IFREMER (PMN) is 75,000 sq.km; AreaKM2 was calculated by ISA	Taxonomy ID	1199	Identification Method	Not Reported	NA
Federal Institute for Geosciences and Natural Resources of Germany - PMN	BGR1	Germany	PMN	1	Active	Pacific Ocean	Clarion-Clipperton Fracture Zone	BGRPMN1_OA	OA	NA	OA	Bionod2012_1	L'Atalante	#73EBS		MU1199	14.0512453	-130.0942587	On board ship	Sea floor	Water unfiltered	Not Applicable	2012-04-20 09:42:00	UTC	5026.64	-9	-9			MUC	BGR	Senckenberg, DZMB		Not Applicable					Total exploration area of IFREMER (PMN) is 75,000 sq.km; AreaKM2 was calculated by ISA	Taxonomy ID	1199	Kingdom	Not Reported	NA
Federal Institute for Geosciences and Natural Resources of Germany - PMN	BGR1	Germany	PMN	1	Active	Pacific Ocean	Clarion-Clipperton Fracture Zone	BGRPMN1_OA	OA	NA	OA	Bionod2012_1	L'Atalante	#73EBS		MU1199	14.0512453	-130.0942587	On board ship	Sea floor	Water unfiltered	Not Applicable	2012-04-20 09:42:00	UTC	5026.64	-9	-9			MUC	BGR	Senckenberg, DZMB		Not Applicable					Total exploration area of IFREMER (PMN) is 75,000 sq.km; AreaKM2 was calculated by ISA	Taxonomy ID	1199	Morphotype	Not Reported	NA
Federal Institute for Geosciences and Natural Resources of Germany - PMN	BGR1	Germany	PMN	1	Active	Pacific Ocean	Clarion-Clipperton Fracture Zone	BGRPMN1_OA	OA	NA	OA	Bionod2012_1	L'Atalante	#73EBS		MU1199	14.0512453	-130.0942587	On board ship	Sea floor	Water unfiltered	Not Applicable	2012-04-20 09:42:00	UTC	5026.64	-9	-9			MUC	BGR	Senckenberg, DZMB		Not Applicable					Total exploration area of IFREMER (PMN) is 75,000 sq.km; AreaKM2 was calculated by ISA	Taxonomy ID	1199	Order	Isopoda	NA
Federal Institute for Geosciences and Natural Resources of Germany - PMN	BGR1	Germany	PMN	1	Active	Pacific Ocean	Clarion-Clipperton Fracture Zone	BGRPMN1_OA	OA	NA	OA	Bionod2012_1	L'Atalante	#73EBS		MU1199	14.0512453	-130.0942587	On board ship	Sea floor	Water unfiltered	Not Applicable	2012-04-20 09:42:00	UTC	5026.64	-9	-9			MUC	BGR	Senckenberg, DZMB		Not Applicable					Total exploration area of IFREMER (PMN) is 75,000 sq.km; AreaKM2 was calculated by ISA	Taxonomy ID	1199	Phylum	Arthropoda	NA
Federal Institute for Geosciences and Natural Resources of Germany - PMN	BGR1	Germany	PMN	1	Active	Pacific Ocean	Clarion-Clipperton Fracture Zone	BGRPMN1_OA	OA	NA	OA	Bionod2012_1	L'Atalante	#73EBS		MU1199	14.0512453	-130.0942587	On board ship	Sea floor	Water unfiltered	Not Applicable	2012-04-20 09:42:00	UTC	5026.64	-9	-9			MUC	BGR	Senckenberg, DZMB		Not Applicable					Total exploration area of IFREMER (PMN) is 75,000 sq.km; AreaKM2 was calculated by ISA	Taxonomy ID	1199	Subfamily	Eugerdella	NA
Federal Institute for Geosciences and Natural Resources of Germany - PMN	BGR1	Germany	PMN	1	Active	Pacific Ocean	Clarion-Clipperton Fracture Zone	BGRPMN1_OA	OA	NA	OA	Bionod2012_1	L'Atalante	#73EBS		MU1199	14.0512453	-130.0942587	On board ship	Sea floor	Water unfiltered	Not Applicable	2012-04-20 09:42:00	UTC	5026.64	-9	-9			MUC	BGR	Senckenberg, DZMB		Not Applicable					Total exploration area of IFREMER (PMN) is 75,000 sq.km; AreaKM2 was calculated by ISA	Taxonomy information	1199	Database Taxa ID	Not Reported	NA
Federal Institute for Geosciences and Natural Resources of Germany - PMN	BGR1	Germany	PMN	1	Active	Pacific Ocean	Clarion-Clipperton Fracture Zone	BGRPMN1_OA	OA	NA	OA	Bionod2012_1	L'Atalante	#73EBS		MU1199	14.0512453	-130.0942587	On board ship	Sea floor	Water unfiltered	Not Applicable	2012-04-20 09:42:00	UTC	5026.64	-9	-9			MUC	BGR	Senckenberg, DZMB		Not Applicable					Total exploration area of IFREMER (PMN) is 75,000 sq.km; AreaKM2 was calculated by ISA	Taxonomy information	1199	Taxonomic Database	Not Reported	NA
Federal Institute for Geosciences and Natural Resources of Germany - PMN	BGR1	Germany	PMN	1	Active	Pacific Ocean	Clarion-Clipperton Fracture Zone	BGRPMN1_OA	OA	NA	OA	Bionod2012_1	L'Atalante	#73EBS		MU1199	14.0512453	-130.0942587	On board ship	Sea floor	Water unfiltered	Not Applicable	2012-04-20 09:42:00	UTC	5026.64	-9	-9			MUC	BGR	Senckenberg, DZMB		Not Applicable					Total exploration area of IFREMER (PMN) is 75,000 sq.km; AreaKM2 was calculated by ISA	Taxonomy information	1199	Taxonomic Status	Uncertain	NA
Federal Institute for Geosciences and Natural Resources of Germany - PMN	BGR1	Germany	PMN	1	Active	Pacific Ocean	Clarion-Clipperton Fracture Zone	BGRPMN1_OA	OA	NA	OA	Bionod2012_1	L'Atalante	#73EBS		MU1200	14.0512453	-130.0942587	On board ship	Sea floor	Water unfiltered	Not Applicable	2012-04-20 09:42:00	UTC	5026.64	-9	-9			MUC	BGR	Senckenberg, DZMB		Not Applicable					Total exploration area of IFREMER (PMN) is 75,000 sq.km; AreaKM2 was calculated by ISA	Ecology	1200	Nominal size Category	macro	NA
Federal Institute for Geosciences and Natural Resources of Germany - PMN	BGR1	Germany	PMN	1	Active	Pacific Ocean	Clarion-Clipperton Fracture Zone	BGRPMN1_OA	OA	NA	OA	Bionod2012_1	L'Atalante	#73EBS		MU1200	14.0512453	-130.0942587	On board ship	Sea floor	Water unfiltered	Not Applicable	2012-04-20 09:42:00	UTC	5026.64	-9	-9			MUC	BGR	Senckenberg, DZMB		Not Applicable					Total exploration area of IFREMER (PMN) is 75,000 sq.km; AreaKM2 was calculated by ISA	Ecology	1200	Number of individuals	1	NA
Federal Institute for Geosciences and Natural Resources of Germany - PMN	BGR1	Germany	PMN	1	Active	Pacific Ocean	Clarion-Clipperton Fracture Zone	BGRPMN1_OA	OA	NA	OA	Bionod2012_1	L'Atalante	#73EBS		MU1200	14.0512453	-130.0942587	On board ship	Sea floor	Water unfiltered	Not Applicable	2012-04-20 09:42:00	UTC	5026.64	-9	-9			MUC	BGR	Senckenberg, DZMB		Not Applicable					Total exploration area of IFREMER (PMN) is 75,000 sq.km; AreaKM2 was calculated by ISA	Organism Details	1200	Sex	Unidentified	NA
Federal Institute for Geosciences and Natural Resources of Germany - PMN	BGR1	Germany	PMN	1	Active	Pacific Ocean	Clarion-Clipperton Fracture Zone	BGRPMN1_OA	OA	NA	OA	Bionod2012_1	L'Atalante	#73EBS		MU1200	14.0512453	-130.0942587	On board ship	Sea floor	Water unfiltered	Not Applicable	2012-04-20 09:42:00	UTC	5026.64	-9	-9			MUC	BGR	Senckenberg, DZMB		Not Applicable					Total exploration area of IFREMER (PMN) is 75,000 sq.km; AreaKM2 was calculated by ISA	Taxonomist information	1200	Taxonomist	Annika Janssen	NA
Federal Institute for Geosciences and Natural Resources of Germany - PMN	BGR1	Germany	PMN	1	Active	Pacific Ocean	Clarion-Clipperton Fracture Zone	BGRPMN1_OA	OA	NA	OA	Bionod2012_1	L'Atalante	#73EBS		MU1200	14.0512453	-130.0942587	On board ship	Sea floor	Water unfiltered	Not Applicable	2012-04-20 09:42:00	UTC	5026.64	-9	-9			MUC	BGR	Senckenberg, DZMB		Not Applicable					Total exploration area of IFREMER (PMN) is 75,000 sq.km; AreaKM2 was calculated by ISA	Taxonomist information	1200	Taxonomist E-mail	ajanssen@senckenberg.de	NA
Federal Institute for Geosciences and Natural Resources of Germany - PMN	BGR1	Germany	PMN	1	Active	Pacific Ocean	Clarion-Clipperton Fracture Zone	BGRPMN1_OA	OA	NA	OA	Bionod2012_1	L'Atalante	#73EBS		MU1200	14.0512453	-130.0942587	On board ship	Sea floor	Water unfiltered	Not Applicable	2012-04-20 09:42:00	UTC	5026.64	-9	-9			MUC	BGR	Senckenberg, DZMB		Not Applicable					Total exploration area of IFREMER (PMN) is 75,000 sq.km; AreaKM2 was calculated by ISA	Taxonomist information	1200	Taxonomist Institution	Senckenberg, DZMB	NA
Federal Institute for Geosciences and Natural Resources of Germany - PMN	BGR1	Germany	PMN	1	Active	Pacific Ocean	Clarion-Clipperton Fracture Zone	BGRPMN1_OA	OA	NA	OA	Bionod2012_1	L'Atalante	#73EBS		MU1200	14.0512453	-130.0942587	On board ship	Sea floor	Water unfiltered	Not Applicable	2012-04-20 09:42:00	UTC	5026.64	-9	-9			MUC	BGR	Senckenberg, DZMB		Not Applicable					Total exploration area of IFREMER (PMN) is 75,000 sq.km; AreaKM2 was calculated by ISA	Taxonomy ID	1200	Class	Malacostraca	NA
Federal Institute for Geosciences and Natural Resources of Germany - PMN	BGR1	Germany	PMN	1	Active	Pacific Ocean	Clarion-Clipperton Fracture Zone	BGRPMN1_OA	OA	NA	OA	Bionod2012_1	L'Atalante	#73EBS		MU1200	14.0512453	-130.0942587	On board ship	Sea floor	Water unfiltered	Not Applicable	2012-04-20 09:42:00	UTC	5026.64	-9	-9			MUC	BGR	Senckenberg, DZMB		Not Applicable					Total exploration area of IFREMER (PMN) is 75,000 sq.km; AreaKM2 was calculated by ISA	Taxonomy ID	1200	Family	Desmosomatidae	NA
Federal Institute for Geosciences and Natural Resources of Germany - PMN	BGR1	Germany	PMN	1	Active	Pacific Ocean	Clarion-Clipperton Fracture Zone	BGRPMN1_OA	OA	NA	OA	Bionod2012_1	L'Atalante	#73EBS		MU1200	14.0512453	-130.0942587	On board ship	Sea floor	Water unfiltered	Not Applicable	2012-04-20 09:42:00	UTC	5026.64	-9	-9			MUC	BGR	Senckenberg, DZMB		Not Applicable					Total exploration area of IFREMER (PMN) is 75,000 sq.km; AreaKM2 was calculated by ISA	Taxonomy ID	1200	Genus	indet	NA
Federal Institute for Geosciences and Natural Resources of Germany - PMN	BGR1	Germany	PMN	1	Active	Pacific Ocean	Clarion-Clipperton Fracture Zone	BGRPMN1_OA	OA	NA	OA	Bionod2012_1	L'Atalante	#73EBS		MU1200	14.0512453	-130.0942587	On board ship	Sea floor	Water unfiltered	Not Applicable	2012-04-20 09:42:00	UTC	5026.64	-9	-9			MUC	BGR	Senckenberg, DZMB		Not Applicable					Total exploration area of IFREMER (PMN) is 75,000 sq.km; AreaKM2 was calculated by ISA	Taxonomy ID	1200	Identification Method	Not Reported	NA
Federal Institute for Geosciences and Natural Resources of Germany - PMN	BGR1	Germany	PMN	1	Active	Pacific Ocean	Clarion-Clipperton Fracture Zone	BGRPMN1_OA	OA	NA	OA	Bionod2012_1	L'Atalante	#73EBS		MU1200	14.0512453	-130.0942587	On board ship	Sea floor	Water unfiltered	Not Applicable	2012-04-20 09:42:00	UTC	5026.64	-9	-9			MUC	BGR	Senckenberg, DZMB		Not Applicable					Total exploration area of IFREMER (PMN) is 75,000 sq.km; AreaKM2 was calculated by ISA	Taxonomy ID	1200	Kingdom	Not Reported	NA
Federal Institute for Geosciences and Natural Resources of Germany - PMN	BGR1	Germany	PMN	1	Active	Pacific Ocean	Clarion-Clipperton Fracture Zone	BGRPMN1_OA	OA	NA	OA	Bionod2012_1	L'Atalante	#73EBS		MU1200	14.0512453	-130.0942587	On board ship	Sea floor	Water unfiltered	Not Applicable	2012-04-20 09:42:00	UTC	5026.64	-9	-9			MUC	BGR	Senckenberg, DZMB		Not Applicable					Total exploration area of IFREMER (PMN) is 75,000 sq.km; AreaKM2 was calculated by ISA	Taxonomy ID	1200	Morphotype	Not Reported	NA
Federal Institute for Geosciences and Natural Resources of Germany - PMN	BGR1	Germany	PMN	1	Active	Pacific Ocean	Clarion-Clipperton Fracture Zone	BGRPMN1_OA	OA	NA	OA	Bionod2012_1	L'Atalante	#73EBS		MU1200	14.0512453	-130.0942587	On board ship	Sea floor	Water unfiltered	Not Applicable	2012-04-20 09:42:00	UTC	5026.64	-9	-9			MUC	BGR	Senckenberg, DZMB		Not Applicable					Total exploration area of IFREMER (PMN) is 75,000 sq.km; AreaKM2 was calculated by ISA	Taxonomy ID	1200	Order	Isopoda	NA
Federal Institute for Geosciences and Natural Resources of Germany - PMN	BGR1	Germany	PMN	1	Active	Pacific Ocean	Clarion-Clipperton Fracture Zone	BGRPMN1_OA	OA	NA	OA	Bionod2012_1	L'Atalante	#73EBS		MU1200	14.0512453	-130.0942587	On board ship	Sea floor	Water unfiltered	Not Applicable	2012-04-20 09:42:00	UTC	5026.64	-9	-9			MUC	BGR	Senckenberg, DZMB		Not Applicable					Total exploration area of IFREMER (PMN) is 75,000 sq.km; AreaKM2 was calculated by ISA	Taxonomy ID	1200	Phylum	Arthropoda	NA
Federal Institute for Geosciences and Natural Resources of Germany - PMN	BGR1	Germany	PMN	1	Active	Pacific Ocean	Clarion-Clipperton Fracture Zone	BGRPMN1_OA	OA	NA	OA	Bionod2012_1	L'Atalante	#73EBS		MU1200	14.0512453	-130.0942587	On board ship	Sea floor	Water unfiltered	Not Applicable	2012-04-20 09:42:00	UTC	5026.64	-9	-9			MUC	BGR	Senckenberg, DZMB		Not Applicable					Total exploration area of IFREMER (PMN) is 75,000 sq.km; AreaKM2 was calculated by ISA	Taxonomy ID	1200	Subfamily	Desmo	NA
Federal Institute for Geosciences and Natural Resources of Germany - PMN	BGR1	Germany	PMN	1	Active	Pacific Ocean	Clarion-Clipperton Fracture Zone	BGRPMN1_OA	OA	NA	OA	Bionod2012_1	L'Atalante	#73EBS		MU1200	14.0512453	-130.0942587	On board ship	Sea floor	Water unfiltered	Not Applicable	2012-04-20 09:42:00	UTC	5026.64	-9	-9			MUC	BGR	Senckenberg, DZMB		Not Applicable					Total exploration area of IFREMER (PMN) is 75,000 sq.km; AreaKM2 was calculated by ISA	Taxonomy information	1200	Database Taxa ID	Not Reported	NA
Federal Institute for Geosciences and Natural Resources of Germany - PMN	BGR1	Germany	PMN	1	Active	Pacific Ocean	Clarion-Clipperton Fracture Zone	BGRPMN1_OA	OA	NA	OA	Bionod2012_1	L'Atalante	#73EBS		MU1200	14.0512453	-130.0942587	On board ship	Sea floor	Water unfiltered	Not Applicable	2012-04-20 09:42:00	UTC	5026.64	-9	-9			MUC	BGR	Senckenberg, DZMB		Not Applicable					Total exploration area of IFREMER (PMN) is 75,000 sq.km; AreaKM2 was calculated by ISA	Taxonomy information	1200	Taxonomic Database	Not Reported	NA
Federal Institute for Geosciences and Natural Resources of Germany - PMN	BGR1	Germany	PMN	1	Active	Pacific Ocean	Clarion-Clipperton Fracture Zone	BGRPMN1_OA	OA	NA	OA	Bionod2012_1	L'Atalante	#73EBS		MU1200	14.0512453	-130.0942587	On board ship	Sea floor	Water unfiltered	Not Applicable	2012-04-20 09:42:00	UTC	5026.64	-9	-9			MUC	BGR	Senckenberg, DZMB		Not Applicable					Total exploration area of IFREMER (PMN) is 75,000 sq.km; AreaKM2 was calculated by ISA	Taxonomy information	1200	Taxonomic Status	Uncertain	NA
Federal Institute for Geosciences and Natural Resources of Germany - PMN	BGR1	Germany	PMN	1	Active	Pacific Ocean	Clarion-Clipperton Fracture Zone	BGRPMN1_OA	OA	NA	OA	Bionod2012_1	L'Atalante	#73EBS		MU1201	14.0512453	-130.0942587	On board ship	Sea floor	Water unfiltered	Not Applicable	2012-04-20 09:42:00	UTC	5026.64	-9	-9			MUC	BGR	Senckenberg, DZMB		Not Applicable					Total exploration area of IFREMER (PMN) is 75,000 sq.km; AreaKM2 was calculated by ISA	Ecology	1201	Nominal size Category	macro	NA
Federal Institute for Geosciences and Natural Resources of Germany - PMN	BGR1	Germany	PMN	1	Active	Pacific Ocean	Clarion-Clipperton Fracture Zone	BGRPMN1_OA	OA	NA	OA	Bionod2012_1	L'Atalante	#73EBS		MU1201	14.0512453	-130.0942587	On board ship	Sea floor	Water unfiltered	Not Applicable	2012-04-20 09:42:00	UTC	5026.64	-9	-9			MUC	BGR	Senckenberg, DZMB		Not Applicable					Total exploration area of IFREMER (PMN) is 75,000 sq.km; AreaKM2 was calculated by ISA	Ecology	1201	Number of individuals	1	NA
Federal Institute for Geosciences and Natural Resources of Germany - PMN	BGR1	Germany	PMN	1	Active	Pacific Ocean	Clarion-Clipperton Fracture Zone	BGRPMN1_OA	OA	NA	OA	Bionod2012_1	L'Atalante	#73EBS		MU1201	14.0512453	-130.0942587	On board ship	Sea floor	Water unfiltered	Not Applicable	2012-04-20 09:42:00	UTC	5026.64	-9	-9			MUC	BGR	Senckenberg, DZMB		Not Applicable					Total exploration area of IFREMER (PMN) is 75,000 sq.km; AreaKM2 was calculated by ISA	Organism Details	1201	Sex	Unidentified	NA
Federal Institute for Geosciences and Natural Resources of Germany - PMN	BGR1	Germany	PMN	1	Active	Pacific Ocean	Clarion-Clipperton Fracture Zone	BGRPMN1_OA	OA	NA	OA	Bionod2012_1	L'Atalante	#73EBS		MU1201	14.0512453	-130.0942587	On board ship	Sea floor	Water unfiltered	Not Applicable	2012-04-20 09:42:00	UTC	5026.64	-9	-9			MUC	BGR	Senckenberg, DZMB		Not Applicable					Total exploration area of IFREMER (PMN) is 75,000 sq.km; AreaKM2 was calculated by ISA	Taxonomist information	1201	Taxonomist	Annika Janssen	NA
Federal Institute for Geosciences and Natural Resources of Germany - PMN	BGR1	Germany	PMN	1	Active	Pacific Ocean	Clarion-Clipperton Fracture Zone	BGRPMN1_OA	OA	NA	OA	Bionod2012_1	L'Atalante	#73EBS		MU1201	14.0512453	-130.0942587	On board ship	Sea floor	Water unfiltered	Not Applicable	2012-04-20 09:42:00	UTC	5026.64	-9	-9			MUC	BGR	Senckenberg, DZMB		Not Applicable					Total exploration area of IFREMER (PMN) is 75,000 sq.km; AreaKM2 was calculated by ISA	Taxonomist information	1201	Taxonomist E-mail	ajanssen@senckenberg.de	NA
Federal Institute for Geosciences and Natural Resources of Germany - PMN	BGR1	Germany	PMN	1	Active	Pacific Ocean	Clarion-Clipperton Fracture Zone	BGRPMN1_OA	OA	NA	OA	Bionod2012_1	L'Atalante	#73EBS		MU1201	14.0512453	-130.0942587	On board ship	Sea floor	Water unfiltered	Not Applicable	2012-04-20 09:42:00	UTC	5026.64	-9	-9			MUC	BGR	Senckenberg, DZMB		Not Applicable					Total exploration area of IFREMER (PMN) is 75,000 sq.km; AreaKM2 was calculated by ISA	Taxonomist information	1201	Taxonomist Institution	Senckenberg, DZMB	NA
Federal Institute for Geosciences and Natural Resources of Germany - PMN	BGR1	Germany	PMN	1	Active	Pacific Ocean	Clarion-Clipperton Fracture Zone	BGRPMN1_OA	OA	NA	OA	Bionod2012_1	L'Atalante	#73EBS		MU1201	14.0512453	-130.0942587	On board ship	Sea floor	Water unfiltered	Not Applicable	2012-04-20 09:42:00	UTC	5026.64	-9	-9			MUC	BGR	Senckenberg, DZMB		Not Applicable					Total exploration area of IFREMER (PMN) is 75,000 sq.km; AreaKM2 was calculated by ISA	Taxonomy ID	1201	Class	Malacostraca	NA
Federal Institute for Geosciences and Natural Resources of Germany - PMN	BGR1	Germany	PMN	1	Active	Pacific Ocean	Clarion-Clipperton Fracture Zone	BGRPMN1_OA	OA	NA	OA	Bionod2012_1	L'Atalante	#73EBS		MU1201	14.0512453	-130.0942587	On board ship	Sea floor	Water unfiltered	Not Applicable	2012-04-20 09:42:00	UTC	5026.64	-9	-9			MUC	BGR	Senckenberg, DZMB		Not Applicable					Total exploration area of IFREMER (PMN) is 75,000 sq.km; AreaKM2 was calculated by ISA	Taxonomy ID	1201	Identification Method	Not Reported	NA
Federal Institute for Geosciences and Natural Resources of Germany - PMN	BGR1	Germany	PMN	1	Active	Pacific Ocean	Clarion-Clipperton Fracture Zone	BGRPMN1_OA	OA	NA	OA	Bionod2012_1	L'Atalante	#73EBS		MU1201	14.0512453	-130.0942587	On board ship	Sea floor	Water unfiltered	Not Applicable	2012-04-20 09:42:00	UTC	5026.64	-9	-9			MUC	BGR	Senckenberg, DZMB		Not Applicable					Total exploration area of IFREMER (PMN) is 75,000 sq.km; AreaKM2 was calculated by ISA	Taxonomy ID	1201	Kingdom	Not Reported	NA
Federal Institute for Geosciences and Natural Resources of Germany - PMN	BGR1	Germany	PMN	1	Active	Pacific Ocean	Clarion-Clipperton Fracture Zone	BGRPMN1_OA	OA	NA	OA	Bionod2012_1	L'Atalante	#73EBS		MU1201	14.0512453	-130.0942587	On board ship	Sea floor	Water unfiltered	Not Applicable	2012-04-20 09:42:00	UTC	5026.64	-9	-9			MUC	BGR	Senckenberg, DZMB		Not Applicable					Total exploration area of IFREMER (PMN) is 75,000 sq.km; AreaKM2 was calculated by ISA	Taxonomy ID	1201	Morphotype	Not Reported	NA
Federal Institute for Geosciences and Natural Resources of Germany - PMN	BGR1	Germany	PMN	1	Active	Pacific Ocean	Clarion-Clipperton Fracture Zone	BGRPMN1_OA	OA	NA	OA	Bionod2012_1	L'Atalante	#73EBS		MU1201	14.0512453	-130.0942587	On board ship	Sea floor	Water unfiltered	Not Applicable	2012-04-20 09:42:00	UTC	5026.64	-9	-9			MUC	BGR	Senckenberg, DZMB		Not Applicable					Total exploration area of IFREMER (PMN) is 75,000 sq.km; AreaKM2 was calculated by ISA	Taxonomy ID	1201	Order	Isopoda	NA
Federal Institute for Geosciences and Natural Resources of Germany - PMN	BGR1	Germany	PMN	1	Active	Pacific Ocean	Clarion-Clipperton Fracture Zone	BGRPMN1_OA	OA	NA	OA	Bionod2012_1	L'Atalante	#73EBS		MU1201	14.0512453	-130.0942587	On board ship	Sea floor	Water unfiltered	Not Applicable	2012-04-20 09:42:00	UTC	5026.64	-9	-9			MUC	BGR	Senckenberg, DZMB		Not Applicable					Total exploration area of IFREMER (PMN) is 75,000 sq.km; AreaKM2 was calculated by ISA	Taxonomy ID	1201	Phylum	Arthropoda	NA
Federal Institute for Geosciences and Natural Resources of Germany - PMN	BGR1	Germany	PMN	1	Active	Pacific Ocean	Clarion-Clipperton Fracture Zone	BGRPMN1_OA	OA	NA	OA	Bionod2012_1	L'Atalante	#73EBS		MU1201	14.0512453	-130.0942587	On board ship	Sea floor	Water unfiltered	Not Applicable	2012-04-20 09:42:00	UTC	5026.64	-9	-9			MUC	BGR	Senckenberg, DZMB		Not Applicable					Total exploration area of IFREMER (PMN) is 75,000 sq.km; AreaKM2 was calculated by ISA	Taxonomy information	1201	Database Taxa ID	Not Reported	NA
Federal Institute for Geosciences and Natural Resources of Germany - PMN	BGR1	Germany	PMN	1	Active	Pacific Ocean	Clarion-Clipperton Fracture Zone	BGRPMN1_OA	OA	NA	OA	Bionod2012_1	L'Atalante	#73EBS		MU1201	14.0512453	-130.0942587	On board ship	Sea floor	Water unfiltered	Not Applicable	2012-04-20 09:42:00	UTC	5026.64	-9	-9			MUC	BGR	Senckenberg, DZMB		Not Applicable					Total exploration area of IFREMER (PMN) is 75,000 sq.km; AreaKM2 was calculated by ISA	Taxonomy information	1201	Taxonomic Database	Not Reported	NA
Federal Institute for Geosciences and Natural Resources of Germany - PMN	BGR1	Germany	PMN	1	Active	Pacific Ocean	Clarion-Clipperton Fracture Zone	BGRPMN1_OA	OA	NA	OA	Bionod2012_1	L'Atalante	#73EBS		MU1201	14.0512453	-130.0942587	On board ship	Sea floor	Water unfiltered	Not Applicable	2012-04-20 09:42:00	UTC	5026.64	-9	-9			MUC	BGR	Senckenberg, DZMB		Not Applicable					Total exploration area of IFREMER (PMN) is 75,000 sq.km; AreaKM2 was calculated by ISA	Taxonomy information	1201	Taxonomic Status	Uncertain	NA
Federal Institute for Geosciences and Natural Resources of Germany - PMN	BGR1	Germany	PMN	1	Active	Pacific Ocean	Clarion-Clipperton Fracture Zone	BGRPMN1_OA	OA	NA	OA	Bionod2012_1	L'Atalante	#73EBS		MU1202	14.0512453	-130.0942587	On board ship	Sea floor	Water unfiltered	Not Applicable	2012-04-20 09:42:00	UTC	5026.64	-9	-9			MUC	BGR	Senckenberg, DZMB		Not Applicable					Total exploration area of IFREMER (PMN) is 75,000 sq.km; AreaKM2 was calculated by ISA	Ecology	1202	Nominal size Category	macro	NA
Federal Institute for Geosciences and Natural Resources of Germany - PMN	BGR1	Germany	PMN	1	Active	Pacific Ocean	Clarion-Clipperton Fracture Zone	BGRPMN1_OA	OA	NA	OA	Bionod2012_1	L'Atalante	#73EBS		MU1202	14.0512453	-130.0942587	On board ship	Sea floor	Water unfiltered	Not Applicable	2012-04-20 09:42:00	UTC	5026.64	-9	-9			MUC	BGR	Senckenberg, DZMB		Not Applicable					Total exploration area of IFREMER (PMN) is 75,000 sq.km; AreaKM2 was calculated by ISA	Ecology	1202	Number of individuals	1	NA
Federal Institute for Geosciences and Natural Resources of Germany - PMN	BGR1	Germany	PMN	1	Active	Pacific Ocean	Clarion-Clipperton Fracture Zone	BGRPMN1_OA	OA	NA	OA	Bionod2012_1	L'Atalante	#73EBS		MU1202	14.0512453	-130.0942587	On board ship	Sea floor	Water unfiltered	Not Applicable	2012-04-20 09:42:00	UTC	5026.64	-9	-9			MUC	BGR	Senckenberg, DZMB		Not Applicable					Total exploration area of IFREMER (PMN) is 75,000 sq.km; AreaKM2 was calculated by ISA	Organism Details	1202	Sex	Unidentified	NA
Federal Institute for Geosciences and Natural Resources of Germany - PMN	BGR1	Germany	PMN	1	Active	Pacific Ocean	Clarion-Clipperton Fracture Zone	BGRPMN1_OA	OA	NA	OA	Bionod2012_1	L'Atalante	#73EBS		MU1202	14.0512453	-130.0942587	On board ship	Sea floor	Water unfiltered	Not Applicable	2012-04-20 09:42:00	UTC	5026.64	-9	-9			MUC	BGR	Senckenberg, DZMB		Not Applicable					Total exploration area of IFREMER (PMN) is 75,000 sq.km; AreaKM2 was calculated by ISA	Taxonomist information	1202	Taxonomist	Annika Janssen	NA
Federal Institute for Geosciences and Natural Resources of Germany - PMN	BGR1	Germany	PMN	1	Active	Pacific Ocean	Clarion-Clipperton Fracture Zone	BGRPMN1_OA	OA	NA	OA	Bionod2012_1	L'Atalante	#73EBS		MU1202	14.0512453	-130.0942587	On board ship	Sea floor	Water unfiltered	Not Applicable	2012-04-20 09:42:00	UTC	5026.64	-9	-9			MUC	BGR	Senckenberg, DZMB		Not Applicable					Total exploration area of IFREMER (PMN) is 75,000 sq.km; AreaKM2 was calculated by ISA	Taxonomist information	1202	Taxonomist E-mail	ajanssen@senckenberg.de	NA
Federal Institute for Geosciences and Natural Resources of Germany - PMN	BGR1	Germany	PMN	1	Active	Pacific Ocean	Clarion-Clipperton Fracture Zone	BGRPMN1_OA	OA	NA	OA	Bionod2012_1	L'Atalante	#73EBS		MU1202	14.0512453	-130.0942587	On board ship	Sea floor	Water unfiltered	Not Applicable	2012-04-20 09:42:00	UTC	5026.64	-9	-9			MUC	BGR	Senckenberg, DZMB		Not Applicable					Total exploration area of IFREMER (PMN) is 75,000 sq.km; AreaKM2 was calculated by ISA	Taxonomist information	1202	Taxonomist Institution	Senckenberg, DZMB	NA
Federal Institute for Geosciences and Natural Resources of Germany - PMN	BGR1	Germany	PMN	1	Active	Pacific Ocean	Clarion-Clipperton Fracture Zone	BGRPMN1_OA	OA	NA	OA	Bionod2012_1	L'Atalante	#73EBS		MU1202	14.0512453	-130.0942587	On board ship	Sea floor	Water unfiltered	Not Applicable	2012-04-20 09:42:00	UTC	5026.64	-9	-9			MUC	BGR	Senckenberg, DZMB		Not Applicable					Total exploration area of IFREMER (PMN) is 75,000 sq.km; AreaKM2 was calculated by ISA	Taxonomy ID	1202	Class	Malacostraca	NA
Federal Institute for Geosciences and Natural Resources of Germany - PMN	BGR1	Germany	PMN	1	Active	Pacific Ocean	Clarion-Clipperton Fracture Zone	BGRPMN1_OA	OA	NA	OA	Bionod2012_1	L'Atalante	#73EBS		MU1202	14.0512453	-130.0942587	On board ship	Sea floor	Water unfiltered	Not Applicable	2012-04-20 09:42:00	UTC	5026.64	-9	-9			MUC	BGR	Senckenberg, DZMB		Not Applicable					Total exploration area of IFREMER (PMN) is 75,000 sq.km; AreaKM2 was calculated by ISA	Taxonomy ID	1202	Family	Desmosomatidae	NA
Federal Institute for Geosciences and Natural Resources of Germany - PMN	BGR1	Germany	PMN	1	Active	Pacific Ocean	Clarion-Clipperton Fracture Zone	BGRPMN1_OA	OA	NA	OA	Bionod2012_1	L'Atalante	#73EBS		MU1202	14.0512453	-130.0942587	On board ship	Sea floor	Water unfiltered	Not Applicable	2012-04-20 09:42:00	UTC	5026.64	-9	-9			MUC	BGR	Senckenberg, DZMB		Not Applicable					Total exploration area of IFREMER (PMN) is 75,000 sq.km; AreaKM2 was calculated by ISA	Taxonomy ID	1202	Genus	M. sp.1	NA
Federal Institute for Geosciences and Natural Resources of Germany - PMN	BGR1	Germany	PMN	1	Active	Pacific Ocean	Clarion-Clipperton Fracture Zone	BGRPMN1_OA	OA	NA	OA	Bionod2012_1	L'Atalante	#73EBS		MU1202	14.0512453	-130.0942587	On board ship	Sea floor	Water unfiltered	Not Applicable	2012-04-20 09:42:00	UTC	5026.64	-9	-9			MUC	BGR	Senckenberg, DZMB		Not Applicable					Total exploration area of IFREMER (PMN) is 75,000 sq.km; AreaKM2 was calculated by ISA	Taxonomy ID	1202	Identification Method	Not Reported	NA
Federal Institute for Geosciences and Natural Resources of Germany - PMN	BGR1	Germany	PMN	1	Active	Pacific Ocean	Clarion-Clipperton Fracture Zone	BGRPMN1_OA	OA	NA	OA	Bionod2012_1	L'Atalante	#73EBS		MU1202	14.0512453	-130.0942587	On board ship	Sea floor	Water unfiltered	Not Applicable	2012-04-20 09:42:00	UTC	5026.64	-9	-9			MUC	BGR	Senckenberg, DZMB		Not Applicable					Total exploration area of IFREMER (PMN) is 75,000 sq.km; AreaKM2 was calculated by ISA	Taxonomy ID	1202	Kingdom	Not Reported	NA
Federal Institute for Geosciences and Natural Resources of Germany - PMN	BGR1	Germany	PMN	1	Active	Pacific Ocean	Clarion-Clipperton Fracture Zone	BGRPMN1_OA	OA	NA	OA	Bionod2012_1	L'Atalante	#73EBS		MU1202	14.0512453	-130.0942587	On board ship	Sea floor	Water unfiltered	Not Applicable	2012-04-20 09:42:00	UTC	5026.64	-9	-9			MUC	BGR	Senckenberg, DZMB		Not Applicable					Total exploration area of IFREMER (PMN) is 75,000 sq.km; AreaKM2 was calculated by ISA	Taxonomy ID	1202	Morphotype	Not Reported	NA
Federal Institute for Geosciences and Natural Resources of Germany - PMN	BGR1	Germany	PMN	1	Active	Pacific Ocean	Clarion-Clipperton Fracture Zone	BGRPMN1_OA	OA	NA	OA	Bionod2012_1	L'Atalante	#73EBS		MU1202	14.0512453	-130.0942587	On board ship	Sea floor	Water unfiltered	Not Applicable	2012-04-20 09:42:00	UTC	5026.64	-9	-9			MUC	BGR	Senckenberg, DZMB		Not Applicable					Total exploration area of IFREMER (PMN) is 75,000 sq.km; AreaKM2 was calculated by ISA	Taxonomy ID	1202	Order	Isopoda	NA
Federal Institute for Geosciences and Natural Resources of Germany - PMN	BGR1	Germany	PMN	1	Active	Pacific Ocean	Clarion-Clipperton Fracture Zone	BGRPMN1_OA	OA	NA	OA	Bionod2012_1	L'Atalante	#73EBS		MU1202	14.0512453	-130.0942587	On board ship	Sea floor	Water unfiltered	Not Applicable	2012-04-20 09:42:00	UTC	5026.64	-9	-9			MUC	BGR	Senckenberg, DZMB		Not Applicable					Total exploration area of IFREMER (PMN) is 75,000 sq.km; AreaKM2 was calculated by ISA	Taxonomy ID	1202	Phylum	Arthropoda	NA
Federal Institute for Geosciences and Natural Resources of Germany - PMN	BGR1	Germany	PMN	1	Active	Pacific Ocean	Clarion-Clipperton Fracture Zone	BGRPMN1_OA	OA	NA	OA	Bionod2012_1	L'Atalante	#73EBS		MU1202	14.0512453	-130.0942587	On board ship	Sea floor	Water unfiltered	Not Applicable	2012-04-20 09:42:00	UTC	5026.64	-9	-9			MUC	BGR	Senckenberg, DZMB		Not Applicable					Total exploration area of IFREMER (PMN) is 75,000 sq.km; AreaKM2 was calculated by ISA	Taxonomy ID	1202	Subfamily	Mirabilicoxa	NA
Federal Institute for Geosciences and Natural Resources of Germany - PMN	BGR1	Germany	PMN	1	Active	Pacific Ocean	Clarion-Clipperton Fracture Zone	BGRPMN1_OA	OA	NA	OA	Bionod2012_1	L'Atalante	#73EBS		MU1202	14.0512453	-130.0942587	On board ship	Sea floor	Water unfiltered	Not Applicable	2012-04-20 09:42:00	UTC	5026.64	-9	-9			MUC	BGR	Senckenberg, DZMB		Not Applicable					Total exploration area of IFREMER (PMN) is 75,000 sq.km; AreaKM2 was calculated by ISA	Taxonomy information	1202	Database Taxa ID	Not Reported	NA
Federal Institute for Geosciences and Natural Resources of Germany - PMN	BGR1	Germany	PMN	1	Active	Pacific Ocean	Clarion-Clipperton Fracture Zone	BGRPMN1_OA	OA	NA	OA	Bionod2012_1	L'Atalante	#73EBS		MU1202	14.0512453	-130.0942587	On board ship	Sea floor	Water unfiltered	Not Applicable	2012-04-20 09:42:00	UTC	5026.64	-9	-9			MUC	BGR	Senckenberg, DZMB		Not Applicable					Total exploration area of IFREMER (PMN) is 75,000 sq.km; AreaKM2 was calculated by ISA	Taxonomy information	1202	Taxonomic Database	Not Reported	NA
Federal Institute for Geosciences and Natural Resources of Germany - PMN	BGR1	Germany	PMN	1	Active	Pacific Ocean	Clarion-Clipperton Fracture Zone	BGRPMN1_OA	OA	NA	OA	Bionod2012_1	L'Atalante	#73EBS		MU1202	14.0512453	-130.0942587	On board ship	Sea floor	Water unfiltered	Not Applicable	2012-04-20 09:42:00	UTC	5026.64	-9	-9			MUC	BGR	Senckenberg, DZMB		Not Applicable					Total exploration area of IFREMER (PMN) is 75,000 sq.km; AreaKM2 was calculated by ISA	Taxonomy information	1202	Taxonomic Status	Uncertain	NA
Federal Institute for Geosciences and Natural Resources of Germany - PMN	BGR1	Germany	PMN	1	Active	Pacific Ocean	Clarion-Clipperton Fracture Zone	BGRPMN1_OA	OA	NA	OA	Bionod2012_1	L'Atalante	#73EBS		MU1203	14.0512453	-130.0942587	On board ship	Sea floor	Water unfiltered	Not Applicable	2012-04-20 09:42:00	UTC	5026.64	-9	-9			MUC	BGR	Senckenberg, DZMB		Not Applicable					Total exploration area of IFREMER (PMN) is 75,000 sq.km; AreaKM2 was calculated by ISA	Ecology	1203	Nominal size Category	macro	NA
Federal Institute for Geosciences and Natural Resources of Germany - PMN	BGR1	Germany	PMN	1	Active	Pacific Ocean	Clarion-Clipperton Fracture Zone	BGRPMN1_OA	OA	NA	OA	Bionod2012_1	L'Atalante	#73EBS		MU1203	14.0512453	-130.0942587	On board ship	Sea floor	Water unfiltered	Not Applicable	2012-04-20 09:42:00	UTC	5026.64	-9	-9			MUC	BGR	Senckenberg, DZMB		Not Applicable					Total exploration area of IFREMER (PMN) is 75,000 sq.km; AreaKM2 was calculated by ISA	Ecology	1203	Number of individuals	1	NA
Federal Institute for Geosciences and Natural Resources of Germany - PMN	BGR1	Germany	PMN	1	Active	Pacific Ocean	Clarion-Clipperton Fracture Zone	BGRPMN1_OA	OA	NA	OA	Bionod2012_1	L'Atalante	#73EBS		MU1203	14.0512453	-130.0942587	On board ship	Sea floor	Water unfiltered	Not Applicable	2012-04-20 09:42:00	UTC	5026.64	-9	-9			MUC	BGR	Senckenberg, DZMB		Not Applicable					Total exploration area of IFREMER (PMN) is 75,000 sq.km; AreaKM2 was calculated by ISA	Organism Details	1203	Sex	Unidentified	NA
Federal Institute for Geosciences and Natural Resources of Germany - PMN	BGR1	Germany	PMN	1	Active	Pacific Ocean	Clarion-Clipperton Fracture Zone	BGRPMN1_OA	OA	NA	OA	Bionod2012_1	L'Atalante	#73EBS		MU1203	14.0512453	-130.0942587	On board ship	Sea floor	Water unfiltered	Not Applicable	2012-04-20 09:42:00	UTC	5026.64	-9	-9			MUC	BGR	Senckenberg, DZMB		Not Applicable					Total exploration area of IFREMER (PMN) is 75,000 sq.km; AreaKM2 was calculated by ISA	Taxonomist information	1203	Taxonomist	Annika Janssen	NA
Federal Institute for Geosciences and Natural Resources of Germany - PMN	BGR1	Germany	PMN	1	Active	Pacific Ocean	Clarion-Clipperton Fracture Zone	BGRPMN1_OA	OA	NA	OA	Bionod2012_1	L'Atalante	#73EBS		MU1203	14.0512453	-130.0942587	On board ship	Sea floor	Water unfiltered	Not Applicable	2012-04-20 09:42:00	UTC	5026.64	-9	-9			MUC	BGR	Senckenberg, DZMB		Not Applicable					Total exploration area of IFREMER (PMN) is 75,000 sq.km; AreaKM2 was calculated by ISA	Taxonomist information	1203	Taxonomist E-mail	ajanssen@senckenberg.de	NA
Federal Institute for Geosciences and Natural Resources of Germany - PMN	BGR1	Germany	PMN	1	Active	Pacific Ocean	Clarion-Clipperton Fracture Zone	BGRPMN1_OA	OA	NA	OA	Bionod2012_1	L'Atalante	#73EBS		MU1203	14.0512453	-130.0942587	On board ship	Sea floor	Water unfiltered	Not Applicable	2012-04-20 09:42:00	UTC	5026.64	-9	-9			MUC	BGR	Senckenberg, DZMB		Not Applicable					Total exploration area of IFREMER (PMN) is 75,000 sq.km; AreaKM2 was calculated by ISA	Taxonomist information	1203	Taxonomist Institution	Senckenberg, DZMB	NA
Federal Institute for Geosciences and Natural Resources of Germany - PMN	BGR1	Germany	PMN	1	Active	Pacific Ocean	Clarion-Clipperton Fracture Zone	BGRPMN1_OA	OA	NA	OA	Bionod2012_1	L'Atalante	#73EBS		MU1203	14.0512453	-130.0942587	On board ship	Sea floor	Water unfiltered	Not Applicable	2012-04-20 09:42:00	UTC	5026.64	-9	-9			MUC	BGR	Senckenberg, DZMB		Not Applicable					Total exploration area of IFREMER (PMN) is 75,000 sq.km; AreaKM2 was calculated by ISA	Taxonomy ID	1203	Class	Malacostraca	NA
Federal Institute for Geosciences and Natural Resources of Germany - PMN	BGR1	Germany	PMN	1	Active	Pacific Ocean	Clarion-Clipperton Fracture Zone	BGRPMN1_OA	OA	NA	OA	Bionod2012_1	L'Atalante	#73EBS		MU1203	14.0512453	-130.0942587	On board ship	Sea floor	Water unfiltered	Not Applicable	2012-04-20 09:42:00	UTC	5026.64	-9	-9			MUC	BGR	Senckenberg, DZMB		Not Applicable					Total exploration area of IFREMER (PMN) is 75,000 sq.km; AreaKM2 was calculated by ISA	Taxonomy ID	1203	Family	Desmosomatidae	NA
Federal Institute for Geosciences and Natural Resources of Germany - PMN	BGR1	Germany	PMN	1	Active	Pacific Ocean	Clarion-Clipperton Fracture Zone	BGRPMN1_OA	OA	NA	OA	Bionod2012_1	L'Atalante	#73EBS		MU1203	14.0512453	-130.0942587	On board ship	Sea floor	Water unfiltered	Not Applicable	2012-04-20 09:42:00	UTC	5026.64	-9	-9			MUC	BGR	Senckenberg, DZMB		Not Applicable					Total exploration area of IFREMER (PMN) is 75,000 sq.km; AreaKM2 was calculated by ISA	Taxonomy ID	1203	Genus	M. sp.1	NA
Federal Institute for Geosciences and Natural Resources of Germany - PMN	BGR1	Germany	PMN	1	Active	Pacific Ocean	Clarion-Clipperton Fracture Zone	BGRPMN1_OA	OA	NA	OA	Bionod2012_1	L'Atalante	#73EBS		MU1203	14.0512453	-130.0942587	On board ship	Sea floor	Water unfiltered	Not Applicable	2012-04-20 09:42:00	UTC	5026.64	-9	-9			MUC	BGR	Senckenberg, DZMB		Not Applicable					Total exploration area of IFREMER (PMN) is 75,000 sq.km; AreaKM2 was calculated by ISA	Taxonomy ID	1203	Identification Method	Not Reported	NA
Federal Institute for Geosciences and Natural Resources of Germany - PMN	BGR1	Germany	PMN	1	Active	Pacific Ocean	Clarion-Clipperton Fracture Zone	BGRPMN1_OA	OA	NA	OA	Bionod2012_1	L'Atalante	#73EBS		MU1203	14.0512453	-130.0942587	On board ship	Sea floor	Water unfiltered	Not Applicable	2012-04-20 09:42:00	UTC	5026.64	-9	-9			MUC	BGR	Senckenberg, DZMB		Not Applicable					Total exploration area of IFREMER (PMN) is 75,000 sq.km; AreaKM2 was calculated by ISA	Taxonomy ID	1203	Kingdom	Not Reported	NA
Federal Institute for Geosciences and Natural Resources of Germany - PMN	BGR1	Germany	PMN	1	Active	Pacific Ocean	Clarion-Clipperton Fracture Zone	BGRPMN1_OA	OA	NA	OA	Bionod2012_1	L'Atalante	#73EBS		MU1203	14.0512453	-130.0942587	On board ship	Sea floor	Water unfiltered	Not Applicable	2012-04-20 09:42:00	UTC	5026.64	-9	-9			MUC	BGR	Senckenberg, DZMB		Not Applicable					Total exploration area of IFREMER (PMN) is 75,000 sq.km; AreaKM2 was calculated by ISA	Taxonomy ID	1203	Morphotype	Not Reported	NA
Federal Institute for Geosciences and Natural Resources of Germany - PMN	BGR1	Germany	PMN	1	Active	Pacific Ocean	Clarion-Clipperton Fracture Zone	BGRPMN1_OA	OA	NA	OA	Bionod2012_1	L'Atalante	#73EBS		MU1203	14.0512453	-130.0942587	On board ship	Sea floor	Water unfiltered	Not Applicable	2012-04-20 09:42:00	UTC	5026.64	-9	-9			MUC	BGR	Senckenberg, DZMB		Not Applicable					Total exploration area of IFREMER (PMN) is 75,000 sq.km; AreaKM2 was calculated by ISA	Taxonomy ID	1203	Order	Isopoda	NA
Federal Institute for Geosciences and Natural Resources of Germany - PMN	BGR1	Germany	PMN	1	Active	Pacific Ocean	Clarion-Clipperton Fracture Zone	BGRPMN1_OA	OA	NA	OA	Bionod2012_1	L'Atalante	#73EBS		MU1203	14.0512453	-130.0942587	On board ship	Sea floor	Water unfiltered	Not Applicable	2012-04-20 09:42:00	UTC	5026.64	-9	-9			MUC	BGR	Senckenberg, DZMB		Not Applicable					Total exploration area of IFREMER (PMN) is 75,000 sq.km; AreaKM2 was calculated by ISA	Taxonomy ID	1203	Phylum	Arthropoda	NA
Federal Institute for Geosciences and Natural Resources of Germany - PMN	BGR1	Germany	PMN	1	Active	Pacific Ocean	Clarion-Clipperton Fracture Zone	BGRPMN1_OA	OA	NA	OA	Bionod2012_1	L'Atalante	#73EBS		MU1203	14.0512453	-130.0942587	On board ship	Sea floor	Water unfiltered	Not Applicable	2012-04-20 09:42:00	UTC	5026.64	-9	-9			MUC	BGR	Senckenberg, DZMB		Not Applicable					Total exploration area of IFREMER (PMN) is 75,000 sq.km; AreaKM2 was calculated by ISA	Taxonomy ID	1203	Subfamily	Mirabilicoxa	NA
Federal Institute for Geosciences and Natural Resources of Germany - PMN	BGR1	Germany	PMN	1	Active	Pacific Ocean	Clarion-Clipperton Fracture Zone	BGRPMN1_OA	OA	NA	OA	Bionod2012_1	L'Atalante	#73EBS		MU1203	14.0512453	-130.0942587	On board ship	Sea floor	Water unfiltered	Not Applicable	2012-04-20 09:42:00	UTC	5026.64	-9	-9			MUC	BGR	Senckenberg, DZMB		Not Applicable					Total exploration area of IFREMER (PMN) is 75,000 sq.km; AreaKM2 was calculated by ISA	Taxonomy information	1203	Database Taxa ID	Not Reported	NA
Federal Institute for Geosciences and Natural Resources of Germany - PMN	BGR1	Germany	PMN	1	Active	Pacific Ocean	Clarion-Clipperton Fracture Zone	BGRPMN1_OA	OA	NA	OA	Bionod2012_1	L'Atalante	#73EBS		MU1203	14.0512453	-130.0942587	On board ship	Sea floor	Water unfiltered	Not Applicable	2012-04-20 09:42:00	UTC	5026.64	-9	-9			MUC	BGR	Senckenberg, DZMB		Not Applicable					Total exploration area of IFREMER (PMN) is 75,000 sq.km; AreaKM2 was calculated by ISA	Taxonomy information	1203	Taxonomic Database	Not Reported	NA
Federal Institute for Geosciences and Natural Resources of Germany - PMN	BGR1	Germany	PMN	1	Active	Pacific Ocean	Clarion-Clipperton Fracture Zone	BGRPMN1_OA	OA	NA	OA	Bionod2012_1	L'Atalante	#73EBS		MU1203	14.0512453	-130.0942587	On board ship	Sea floor	Water unfiltered	Not Applicable	2012-04-20 09:42:00	UTC	5026.64	-9	-9			MUC	BGR	Senckenberg, DZMB		Not Applicable					Total exploration area of IFREMER (PMN) is 75,000 sq.km; AreaKM2 was calculated by ISA	Taxonomy information	1203	Taxonomic Status	Uncertain	NA
Federal Institute for Geosciences and Natural Resources of Germany - PMN	BGR1	Germany	PMN	1	Active	Pacific Ocean	Clarion-Clipperton Fracture Zone	BGRPMN1_OA	OA	NA	OA	Bionod2012_1	L'Atalante	#73EBS		MU1204	14.0512453	-130.0942587	On board ship	Sea floor	Water unfiltered	Not Applicable	2012-04-20 09:42:00	UTC	5026.64	-9	-9			MUC	BGR	Senckenberg, DZMB		Not Applicable					Total exploration area of IFREMER (PMN) is 75,000 sq.km; AreaKM2 was calculated by ISA	Ecology	1204	Nominal size Category	macro	NA
Federal Institute for Geosciences and Natural Resources of Germany - PMN	BGR1	Germany	PMN	1	Active	Pacific Ocean	Clarion-Clipperton Fracture Zone	BGRPMN1_OA	OA	NA	OA	Bionod2012_1	L'Atalante	#73EBS		MU1204	14.0512453	-130.0942587	On board ship	Sea floor	Water unfiltered	Not Applicable	2012-04-20 09:42:00	UTC	5026.64	-9	-9			MUC	BGR	Senckenberg, DZMB		Not Applicable					Total exploration area of IFREMER (PMN) is 75,000 sq.km; AreaKM2 was calculated by ISA	Ecology	1204	Number of individuals	1	NA
Federal Institute for Geosciences and Natural Resources of Germany - PMN	BGR1	Germany	PMN	1	Active	Pacific Ocean	Clarion-Clipperton Fracture Zone	BGRPMN1_OA	OA	NA	OA	Bionod2012_1	L'Atalante	#73EBS		MU1204	14.0512453	-130.0942587	On board ship	Sea floor	Water unfiltered	Not Applicable	2012-04-20 09:42:00	UTC	5026.64	-9	-9			MUC	BGR	Senckenberg, DZMB		Not Applicable					Total exploration area of IFREMER (PMN) is 75,000 sq.km; AreaKM2 was calculated by ISA	Organism Details	1204	Sex	Unidentified	NA
Federal Institute for Geosciences and Natural Resources of Germany - PMN	BGR1	Germany	PMN	1	Active	Pacific Ocean	Clarion-Clipperton Fracture Zone	BGRPMN1_OA	OA	NA	OA	Bionod2012_1	L'Atalante	#73EBS		MU1204	14.0512453	-130.0942587	On board ship	Sea floor	Water unfiltered	Not Applicable	2012-04-20 09:42:00	UTC	5026.64	-9	-9			MUC	BGR	Senckenberg, DZMB		Not Applicable					Total exploration area of IFREMER (PMN) is 75,000 sq.km; AreaKM2 was calculated by ISA	Taxonomist information	1204	Taxonomist	Annika Janssen	NA
Federal Institute for Geosciences and Natural Resources of Germany - PMN	BGR1	Germany	PMN	1	Active	Pacific Ocean	Clarion-Clipperton Fracture Zone	BGRPMN1_OA	OA	NA	OA	Bionod2012_1	L'Atalante	#73EBS		MU1204	14.0512453	-130.0942587	On board ship	Sea floor	Water unfiltered	Not Applicable	2012-04-20 09:42:00	UTC	5026.64	-9	-9			MUC	BGR	Senckenberg, DZMB		Not Applicable					Total exploration area of IFREMER (PMN) is 75,000 sq.km; AreaKM2 was calculated by ISA	Taxonomist information	1204	Taxonomist E-mail	ajanssen@senckenberg.de	NA
Federal Institute for Geosciences and Natural Resources of Germany - PMN	BGR1	Germany	PMN	1	Active	Pacific Ocean	Clarion-Clipperton Fracture Zone	BGRPMN1_OA	OA	NA	OA	Bionod2012_1	L'Atalante	#73EBS		MU1204	14.0512453	-130.0942587	On board ship	Sea floor	Water unfiltered	Not Applicable	2012-04-20 09:42:00	UTC	5026.64	-9	-9			MUC	BGR	Senckenberg, DZMB		Not Applicable					Total exploration area of IFREMER (PMN) is 75,000 sq.km; AreaKM2 was calculated by ISA	Taxonomist information	1204	Taxonomist Institution	Senckenberg, DZMB	NA
Federal Institute for Geosciences and Natural Resources of Germany - PMN	BGR1	Germany	PMN	1	Active	Pacific Ocean	Clarion-Clipperton Fracture Zone	BGRPMN1_OA	OA	NA	OA	Bionod2012_1	L'Atalante	#73EBS		MU1204	14.0512453	-130.0942587	On board ship	Sea floor	Water unfiltered	Not Applicable	2012-04-20 09:42:00	UTC	5026.64	-9	-9			MUC	BGR	Senckenberg, DZMB		Not Applicable					Total exploration area of IFREMER (PMN) is 75,000 sq.km; AreaKM2 was calculated by ISA	Taxonomy ID	1204	Class	Malacostraca	NA
Federal Institute for Geosciences and Natural Resources of Germany - PMN	BGR1	Germany	PMN	1	Active	Pacific Ocean	Clarion-Clipperton Fracture Zone	BGRPMN1_OA	OA	NA	OA	Bionod2012_1	L'Atalante	#73EBS		MU1204	14.0512453	-130.0942587	On board ship	Sea floor	Water unfiltered	Not Applicable	2012-04-20 09:42:00	UTC	5026.64	-9	-9			MUC	BGR	Senckenberg, DZMB		Not Applicable					Total exploration area of IFREMER (PMN) is 75,000 sq.km; AreaKM2 was calculated by ISA	Taxonomy ID	1204	Family	Desmosomatidae	NA
Federal Institute for Geosciences and Natural Resources of Germany - PMN	BGR1	Germany	PMN	1	Active	Pacific Ocean	Clarion-Clipperton Fracture Zone	BGRPMN1_OA	OA	NA	OA	Bionod2012_1	L'Atalante	#73EBS		MU1204	14.0512453	-130.0942587	On board ship	Sea floor	Water unfiltered	Not Applicable	2012-04-20 09:42:00	UTC	5026.64	-9	-9			MUC	BGR	Senckenberg, DZMB		Not Applicable					Total exploration area of IFREMER (PMN) is 75,000 sq.km; AreaKM2 was calculated by ISA	Taxonomy ID	1204	Genus	P. sp.2	NA
Federal Institute for Geosciences and Natural Resources of Germany - PMN	BGR1	Germany	PMN	1	Active	Pacific Ocean	Clarion-Clipperton Fracture Zone	BGRPMN1_OA	OA	NA	OA	Bionod2012_1	L'Atalante	#73EBS		MU1204	14.0512453	-130.0942587	On board ship	Sea floor	Water unfiltered	Not Applicable	2012-04-20 09:42:00	UTC	5026.64	-9	-9			MUC	BGR	Senckenberg, DZMB		Not Applicable					Total exploration area of IFREMER (PMN) is 75,000 sq.km; AreaKM2 was calculated by ISA	Taxonomy ID	1204	Identification Method	Not Reported	NA
Federal Institute for Geosciences and Natural Resources of Germany - PMN	BGR1	Germany	PMN	1	Active	Pacific Ocean	Clarion-Clipperton Fracture Zone	BGRPMN1_OA	OA	NA	OA	Bionod2012_1	L'Atalante	#73EBS		MU1204	14.0512453	-130.0942587	On board ship	Sea floor	Water unfiltered	Not Applicable	2012-04-20 09:42:00	UTC	5026.64	-9	-9			MUC	BGR	Senckenberg, DZMB		Not Applicable					Total exploration area of IFREMER (PMN) is 75,000 sq.km; AreaKM2 was calculated by ISA	Taxonomy ID	1204	Kingdom	Not Reported	NA
Federal Institute for Geosciences and Natural Resources of Germany - PMN	BGR1	Germany	PMN	1	Active	Pacific Ocean	Clarion-Clipperton Fracture Zone	BGRPMN1_OA	OA	NA	OA	Bionod2012_1	L'Atalante	#73EBS		MU1204	14.0512453	-130.0942587	On board ship	Sea floor	Water unfiltered	Not Applicable	2012-04-20 09:42:00	UTC	5026.64	-9	-9			MUC	BGR	Senckenberg, DZMB		Not Applicable					Total exploration area of IFREMER (PMN) is 75,000 sq.km; AreaKM2 was calculated by ISA	Taxonomy ID	1204	Morphotype	Not Reported	NA
Federal Institute for Geosciences and Natural Resources of Germany - PMN	BGR1	Germany	PMN	1	Active	Pacific Ocean	Clarion-Clipperton Fracture Zone	BGRPMN1_OA	OA	NA	OA	Bionod2012_1	L'Atalante	#73EBS		MU1204	14.0512453	-130.0942587	On board ship	Sea floor	Water unfiltered	Not Applicable	2012-04-20 09:42:00	UTC	5026.64	-9	-9			MUC	BGR	Senckenberg, DZMB		Not Applicable					Total exploration area of IFREMER (PMN) is 75,000 sq.km; AreaKM2 was calculated by ISA	Taxonomy ID	1204	Order	Isopoda	NA
Federal Institute for Geosciences and Natural Resources of Germany - PMN	BGR1	Germany	PMN	1	Active	Pacific Ocean	Clarion-Clipperton Fracture Zone	BGRPMN1_OA	OA	NA	OA	Bionod2012_1	L'Atalante	#73EBS		MU1204	14.0512453	-130.0942587	On board ship	Sea floor	Water unfiltered	Not Applicable	2012-04-20 09:42:00	UTC	5026.64	-9	-9			MUC	BGR	Senckenberg, DZMB		Not Applicable					Total exploration area of IFREMER (PMN) is 75,000 sq.km; AreaKM2 was calculated by ISA	Taxonomy ID	1204	Phylum	Arthropoda	NA
Federal Institute for Geosciences and Natural Resources of Germany - PMN	BGR1	Germany	PMN	1	Active	Pacific Ocean	Clarion-Clipperton Fracture Zone	BGRPMN1_OA	OA	NA	OA	Bionod2012_1	L'Atalante	#73EBS		MU1204	14.0512453	-130.0942587	On board ship	Sea floor	Water unfiltered	Not Applicable	2012-04-20 09:42:00	UTC	5026.64	-9	-9			MUC	BGR	Senckenberg, DZMB		Not Applicable					Total exploration area of IFREMER (PMN) is 75,000 sq.km; AreaKM2 was calculated by ISA	Taxonomy ID	1204	Subfamily	Prochelator	NA
Federal Institute for Geosciences and Natural Resources of Germany - PMN	BGR1	Germany	PMN	1	Active	Pacific Ocean	Clarion-Clipperton Fracture Zone	BGRPMN1_OA	OA	NA	OA	Bionod2012_1	L'Atalante	#73EBS		MU1204	14.0512453	-130.0942587	On board ship	Sea floor	Water unfiltered	Not Applicable	2012-04-20 09:42:00	UTC	5026.64	-9	-9			MUC	BGR	Senckenberg, DZMB		Not Applicable					Total exploration area of IFREMER (PMN) is 75,000 sq.km; AreaKM2 was calculated by ISA	Taxonomy information	1204	Database Taxa ID	Not Reported	NA
Federal Institute for Geosciences and Natural Resources of Germany - PMN	BGR1	Germany	PMN	1	Active	Pacific Ocean	Clarion-Clipperton Fracture Zone	BGRPMN1_OA	OA	NA	OA	Bionod2012_1	L'Atalante	#73EBS		MU1204	14.0512453	-130.0942587	On board ship	Sea floor	Water unfiltered	Not Applicable	2012-04-20 09:42:00	UTC	5026.64	-9	-9			MUC	BGR	Senckenberg, DZMB		Not Applicable					Total exploration area of IFREMER (PMN) is 75,000 sq.km; AreaKM2 was calculated by ISA	Taxonomy information	1204	Taxonomic Database	Not Reported	NA
Federal Institute for Geosciences and Natural Resources of Germany - PMN	BGR1	Germany	PMN	1	Active	Pacific Ocean	Clarion-Clipperton Fracture Zone	BGRPMN1_OA	OA	NA	OA	Bionod2012_1	L'Atalante	#73EBS		MU1204	14.0512453	-130.0942587	On board ship	Sea floor	Water unfiltered	Not Applicable	2012-04-20 09:42:00	UTC	5026.64	-9	-9			MUC	BGR	Senckenberg, DZMB		Not Applicable					Total exploration area of IFREMER (PMN) is 75,000 sq.km; AreaKM2 was calculated by ISA	Taxonomy information	1204	Taxonomic Status	Uncertain	NA
Federal Institute for Geosciences and Natural Resources of Germany - PMN	BGR1	Germany	PMN	1	Active	Pacific Ocean	Clarion-Clipperton Fracture Zone	BGRPMN1_OA	OA	NA	OA	Bionod2012_1	L'Atalante	#73EBS		MU1205	14.0512453	-130.0942587	On board ship	Sea floor	Water unfiltered	Not Applicable	2012-04-20 09:42:00	UTC	5026.64	-9	-9			MUC	BGR	Senckenberg, DZMB		Not Applicable					Total exploration area of IFREMER (PMN) is 75,000 sq.km; AreaKM2 was calculated by ISA	Ecology	1205	Nominal size Category	macro	NA
Federal Institute for Geosciences and Natural Resources of Germany - PMN	BGR1	Germany	PMN	1	Active	Pacific Ocean	Clarion-Clipperton Fracture Zone	BGRPMN1_OA	OA	NA	OA	Bionod2012_1	L'Atalante	#73EBS		MU1205	14.0512453	-130.0942587	On board ship	Sea floor	Water unfiltered	Not Applicable	2012-04-20 09:42:00	UTC	5026.64	-9	-9			MUC	BGR	Senckenberg, DZMB		Not Applicable					Total exploration area of IFREMER (PMN) is 75,000 sq.km; AreaKM2 was calculated by ISA	Ecology	1205	Number of individuals	1	NA
Federal Institute for Geosciences and Natural Resources of Germany - PMN	BGR1	Germany	PMN	1	Active	Pacific Ocean	Clarion-Clipperton Fracture Zone	BGRPMN1_OA	OA	NA	OA	Bionod2012_1	L'Atalante	#73EBS		MU1205	14.0512453	-130.0942587	On board ship	Sea floor	Water unfiltered	Not Applicable	2012-04-20 09:42:00	UTC	5026.64	-9	-9			MUC	BGR	Senckenberg, DZMB		Not Applicable					Total exploration area of IFREMER (PMN) is 75,000 sq.km; AreaKM2 was calculated by ISA	Organism Details	1205	Sex	Unidentified	NA
Federal Institute for Geosciences and Natural Resources of Germany - PMN	BGR1	Germany	PMN	1	Active	Pacific Ocean	Clarion-Clipperton Fracture Zone	BGRPMN1_OA	OA	NA	OA	Bionod2012_1	L'Atalante	#73EBS		MU1205	14.0512453	-130.0942587	On board ship	Sea floor	Water unfiltered	Not Applicable	2012-04-20 09:42:00	UTC	5026.64	-9	-9			MUC	BGR	Senckenberg, DZMB		Not Applicable					Total exploration area of IFREMER (PMN) is 75,000 sq.km; AreaKM2 was calculated by ISA	Taxonomist information	1205	Taxonomist	Annika Janssen	NA
Federal Institute for Geosciences and Natural Resources of Germany - PMN	BGR1	Germany	PMN	1	Active	Pacific Ocean	Clarion-Clipperton Fracture Zone	BGRPMN1_OA	OA	NA	OA	Bionod2012_1	L'Atalante	#73EBS		MU1205	14.0512453	-130.0942587	On board ship	Sea floor	Water unfiltered	Not Applicable	2012-04-20 09:42:00	UTC	5026.64	-9	-9			MUC	BGR	Senckenberg, DZMB		Not Applicable					Total exploration area of IFREMER (PMN) is 75,000 sq.km; AreaKM2 was calculated by ISA	Taxonomist information	1205	Taxonomist E-mail	ajanssen@senckenberg.de	NA
Federal Institute for Geosciences and Natural Resources of Germany - PMN	BGR1	Germany	PMN	1	Active	Pacific Ocean	Clarion-Clipperton Fracture Zone	BGRPMN1_OA	OA	NA	OA	Bionod2012_1	L'Atalante	#73EBS		MU1205	14.0512453	-130.0942587	On board ship	Sea floor	Water unfiltered	Not Applicable	2012-04-20 09:42:00	UTC	5026.64	-9	-9			MUC	BGR	Senckenberg, DZMB		Not Applicable					Total exploration area of IFREMER (PMN) is 75,000 sq.km; AreaKM2 was calculated by ISA	Taxonomist information	1205	Taxonomist Institution	Senckenberg, DZMB	NA
Federal Institute for Geosciences and Natural Resources of Germany - PMN	BGR1	Germany	PMN	1	Active	Pacific Ocean	Clarion-Clipperton Fracture Zone	BGRPMN1_OA	OA	NA	OA	Bionod2012_1	L'Atalante	#73EBS		MU1205	14.0512453	-130.0942587	On board ship	Sea floor	Water unfiltered	Not Applicable	2012-04-20 09:42:00	UTC	5026.64	-9	-9			MUC	BGR	Senckenberg, DZMB		Not Applicable					Total exploration area of IFREMER (PMN) is 75,000 sq.km; AreaKM2 was calculated by ISA	Taxonomy ID	1205	Class	Malacostraca	NA
Federal Institute for Geosciences and Natural Resources of Germany - PMN	BGR1	Germany	PMN	1	Active	Pacific Ocean	Clarion-Clipperton Fracture Zone	BGRPMN1_OA	OA	NA	OA	Bionod2012_1	L'Atalante	#73EBS		MU1205	14.0512453	-130.0942587	On board ship	Sea floor	Water unfiltered	Not Applicable	2012-04-20 09:42:00	UTC	5026.64	-9	-9			MUC	BGR	Senckenberg, DZMB		Not Applicable					Total exploration area of IFREMER (PMN) is 75,000 sq.km; AreaKM2 was calculated by ISA	Taxonomy ID	1205	Family	Desmosomatidae	NA
Federal Institute for Geosciences and Natural Resources of Germany - PMN	BGR1	Germany	PMN	1	Active	Pacific Ocean	Clarion-Clipperton Fracture Zone	BGRPMN1_OA	OA	NA	OA	Bionod2012_1	L'Atalante	#73EBS		MU1205	14.0512453	-130.0942587	On board ship	Sea floor	Water unfiltered	Not Applicable	2012-04-20 09:42:00	UTC	5026.64	-9	-9			MUC	BGR	Senckenberg, DZMB		Not Applicable					Total exploration area of IFREMER (PMN) is 75,000 sq.km; AreaKM2 was calculated by ISA	Taxonomy ID	1205	Genus	P. sp.2	NA
Federal Institute for Geosciences and Natural Resources of Germany - PMN	BGR1	Germany	PMN	1	Active	Pacific Ocean	Clarion-Clipperton Fracture Zone	BGRPMN1_OA	OA	NA	OA	Bionod2012_1	L'Atalante	#73EBS		MU1205	14.0512453	-130.0942587	On board ship	Sea floor	Water unfiltered	Not Applicable	2012-04-20 09:42:00	UTC	5026.64	-9	-9			MUC	BGR	Senckenberg, DZMB		Not Applicable					Total exploration area of IFREMER (PMN) is 75,000 sq.km; AreaKM2 was calculated by ISA	Taxonomy ID	1205	Identification Method	Not Reported	NA
Federal Institute for Geosciences and Natural Resources of Germany - PMN	BGR1	Germany	PMN	1	Active	Pacific Ocean	Clarion-Clipperton Fracture Zone	BGRPMN1_OA	OA	NA	OA	Bionod2012_1	L'Atalante	#73EBS		MU1205	14.0512453	-130.0942587	On board ship	Sea floor	Water unfiltered	Not Applicable	2012-04-20 09:42:00	UTC	5026.64	-9	-9			MUC	BGR	Senckenberg, DZMB		Not Applicable					Total exploration area of IFREMER (PMN) is 75,000 sq.km; AreaKM2 was calculated by ISA	Taxonomy ID	1205	Kingdom	Not Reported	NA
Federal Institute for Geosciences and Natural Resources of Germany - PMN	BGR1	Germany	PMN	1	Active	Pacific Ocean	Clarion-Clipperton Fracture Zone	BGRPMN1_OA	OA	NA	OA	Bionod2012_1	L'Atalante	#73EBS		MU1205	14.0512453	-130.0942587	On board ship	Sea floor	Water unfiltered	Not Applicable	2012-04-20 09:42:00	UTC	5026.64	-9	-9			MUC	BGR	Senckenberg, DZMB		Not Applicable					Total exploration area of IFREMER (PMN) is 75,000 sq.km; AreaKM2 was calculated by ISA	Taxonomy ID	1205	Morphotype	Not Reported	NA
Federal Institute for Geosciences and Natural Resources of Germany - PMN	BGR1	Germany	PMN	1	Active	Pacific Ocean	Clarion-Clipperton Fracture Zone	BGRPMN1_OA	OA	NA	OA	Bionod2012_1	L'Atalante	#73EBS		MU1205	14.0512453	-130.0942587	On board ship	Sea floor	Water unfiltered	Not Applicable	2012-04-20 09:42:00	UTC	5026.64	-9	-9			MUC	BGR	Senckenberg, DZMB		Not Applicable					Total exploration area of IFREMER (PMN) is 75,000 sq.km; AreaKM2 was calculated by ISA	Taxonomy ID	1205	Order	Isopoda	NA
Federal Institute for Geosciences and Natural Resources of Germany - PMN	BGR1	Germany	PMN	1	Active	Pacific Ocean	Clarion-Clipperton Fracture Zone	BGRPMN1_OA	OA	NA	OA	Bionod2012_1	L'Atalante	#73EBS		MU1205	14.0512453	-130.0942587	On board ship	Sea floor	Water unfiltered	Not Applicable	2012-04-20 09:42:00	UTC	5026.64	-9	-9			MUC	BGR	Senckenberg, DZMB		Not Applicable					Total exploration area of IFREMER (PMN) is 75,000 sq.km; AreaKM2 was calculated by ISA	Taxonomy ID	1205	Phylum	Arthropoda	NA
Federal Institute for Geosciences and Natural Resources of Germany - PMN	BGR1	Germany	PMN	1	Active	Pacific Ocean	Clarion-Clipperton Fracture Zone	BGRPMN1_OA	OA	NA	OA	Bionod2012_1	L'Atalante	#73EBS		MU1205	14.0512453	-130.0942587	On board ship	Sea floor	Water unfiltered	Not Applicable	2012-04-20 09:42:00	UTC	5026.64	-9	-9			MUC	BGR	Senckenberg, DZMB		Not Applicable					Total exploration area of IFREMER (PMN) is 75,000 sq.km; AreaKM2 was calculated by ISA	Taxonomy ID	1205	Subfamily	Prochelator	NA
Federal Institute for Geosciences and Natural Resources of Germany - PMN	BGR1	Germany	PMN	1	Active	Pacific Ocean	Clarion-Clipperton Fracture Zone	BGRPMN1_OA	OA	NA	OA	Bionod2012_1	L'Atalante	#73EBS		MU1205	14.0512453	-130.0942587	On board ship	Sea floor	Water unfiltered	Not Applicable	2012-04-20 09:42:00	UTC	5026.64	-9	-9			MUC	BGR	Senckenberg, DZMB		Not Applicable					Total exploration area of IFREMER (PMN) is 75,000 sq.km; AreaKM2 was calculated by ISA	Taxonomy information	1205	Database Taxa ID	Not Reported	NA
Federal Institute for Geosciences and Natural Resources of Germany - PMN	BGR1	Germany	PMN	1	Active	Pacific Ocean	Clarion-Clipperton Fracture Zone	BGRPMN1_OA	OA	NA	OA	Bionod2012_1	L'Atalante	#73EBS		MU1205	14.0512453	-130.0942587	On board ship	Sea floor	Water unfiltered	Not Applicable	2012-04-20 09:42:00	UTC	5026.64	-9	-9			MUC	BGR	Senckenberg, DZMB		Not Applicable					Total exploration area of IFREMER (PMN) is 75,000 sq.km; AreaKM2 was calculated by ISA	Taxonomy information	1205	Taxonomic Database	Not Reported	NA
Federal Institute for Geosciences and Natural Resources of Germany - PMN	BGR1	Germany	PMN	1	Active	Pacific Ocean	Clarion-Clipperton Fracture Zone	BGRPMN1_OA	OA	NA	OA	Bionod2012_1	L'Atalante	#73EBS		MU1205	14.0512453	-130.0942587	On board ship	Sea floor	Water unfiltered	Not Applicable	2012-04-20 09:42:00	UTC	5026.64	-9	-9			MUC	BGR	Senckenberg, DZMB		Not Applicable					Total exploration area of IFREMER (PMN) is 75,000 sq.km; AreaKM2 was calculated by ISA	Taxonomy information	1205	Taxonomic Status	Uncertain	NA
Federal Institute for Geosciences and Natural Resources of Germany - PMN	BGR1	Germany	PMN	1	Active	Pacific Ocean	Clarion-Clipperton Fracture Zone	BGRPMN1_OA	OA	NA	OA	Bionod2012_1	L'Atalante	#73EBS		MU1206	14.0512453	-130.0942587	On board ship	Sea floor	Water unfiltered	Not Applicable	2012-04-20 09:42:00	UTC	5026.64	-9	-9			MUC	BGR	Senckenberg, DZMB		Not Applicable					Total exploration area of IFREMER (PMN) is 75,000 sq.km; AreaKM2 was calculated by ISA	Ecology	1206	Nominal size Category	macro	NA
Federal Institute for Geosciences and Natural Resources of Germany - PMN	BGR1	Germany	PMN	1	Active	Pacific Ocean	Clarion-Clipperton Fracture Zone	BGRPMN1_OA	OA	NA	OA	Bionod2012_1	L'Atalante	#73EBS		MU1206	14.0512453	-130.0942587	On board ship	Sea floor	Water unfiltered	Not Applicable	2012-04-20 09:42:00	UTC	5026.64	-9	-9			MUC	BGR	Senckenberg, DZMB		Not Applicable					Total exploration area of IFREMER (PMN) is 75,000 sq.km; AreaKM2 was calculated by ISA	Ecology	1206	Number of individuals	1	NA
Federal Institute for Geosciences and Natural Resources of Germany - PMN	BGR1	Germany	PMN	1	Active	Pacific Ocean	Clarion-Clipperton Fracture Zone	BGRPMN1_OA	OA	NA	OA	Bionod2012_1	L'Atalante	#73EBS		MU1206	14.0512453	-130.0942587	On board ship	Sea floor	Water unfiltered	Not Applicable	2012-04-20 09:42:00	UTC	5026.64	-9	-9			MUC	BGR	Senckenberg, DZMB		Not Applicable					Total exploration area of IFREMER (PMN) is 75,000 sq.km; AreaKM2 was calculated by ISA	Organism Details	1206	Sex	Unidentified	NA
Federal Institute for Geosciences and Natural Resources of Germany - PMN	BGR1	Germany	PMN	1	Active	Pacific Ocean	Clarion-Clipperton Fracture Zone	BGRPMN1_OA	OA	NA	OA	Bionod2012_1	L'Atalante	#73EBS		MU1206	14.0512453	-130.0942587	On board ship	Sea floor	Water unfiltered	Not Applicable	2012-04-20 09:42:00	UTC	5026.64	-9	-9			MUC	BGR	Senckenberg, DZMB		Not Applicable					Total exploration area of IFREMER (PMN) is 75,000 sq.km; AreaKM2 was calculated by ISA	Taxonomist information	1206	Taxonomist	Annika Janssen	NA
Federal Institute for Geosciences and Natural Resources of Germany - PMN	BGR1	Germany	PMN	1	Active	Pacific Ocean	Clarion-Clipperton Fracture Zone	BGRPMN1_OA	OA	NA	OA	Bionod2012_1	L'Atalante	#73EBS		MU1206	14.0512453	-130.0942587	On board ship	Sea floor	Water unfiltered	Not Applicable	2012-04-20 09:42:00	UTC	5026.64	-9	-9			MUC	BGR	Senckenberg, DZMB		Not Applicable					Total exploration area of IFREMER (PMN) is 75,000 sq.km; AreaKM2 was calculated by ISA	Taxonomist information	1206	Taxonomist E-mail	ajanssen@senckenberg.de	NA
Federal Institute for Geosciences and Natural Resources of Germany - PMN	BGR1	Germany	PMN	1	Active	Pacific Ocean	Clarion-Clipperton Fracture Zone	BGRPMN1_OA	OA	NA	OA	Bionod2012_1	L'Atalante	#73EBS		MU1206	14.0512453	-130.0942587	On board ship	Sea floor	Water unfiltered	Not Applicable	2012-04-20 09:42:00	UTC	5026.64	-9	-9			MUC	BGR	Senckenberg, DZMB		Not Applicable					Total exploration area of IFREMER (PMN) is 75,000 sq.km; AreaKM2 was calculated by ISA	Taxonomist information	1206	Taxonomist Institution	Senckenberg, DZMB	NA
Federal Institute for Geosciences and Natural Resources of Germany - PMN	BGR1	Germany	PMN	1	Active	Pacific Ocean	Clarion-Clipperton Fracture Zone	BGRPMN1_OA	OA	NA	OA	Bionod2012_1	L'Atalante	#73EBS		MU1206	14.0512453	-130.0942587	On board ship	Sea floor	Water unfiltered	Not Applicable	2012-04-20 09:42:00	UTC	5026.64	-9	-9			MUC	BGR	Senckenberg, DZMB		Not Applicable					Total exploration area of IFREMER (PMN) is 75,000 sq.km; AreaKM2 was calculated by ISA	Taxonomy ID	1206	Class	Malacostraca	NA
Federal Institute for Geosciences and Natural Resources of Germany - PMN	BGR1	Germany	PMN	1	Active	Pacific Ocean	Clarion-Clipperton Fracture Zone	BGRPMN1_OA	OA	NA	OA	Bionod2012_1	L'Atalante	#73EBS		MU1206	14.0512453	-130.0942587	On board ship	Sea floor	Water unfiltered	Not Applicable	2012-04-20 09:42:00	UTC	5026.64	-9	-9			MUC	BGR	Senckenberg, DZMB		Not Applicable					Total exploration area of IFREMER (PMN) is 75,000 sq.km; AreaKM2 was calculated by ISA	Taxonomy ID	1206	Family	Desmosomatidae	NA
Federal Institute for Geosciences and Natural Resources of Germany - PMN	BGR1	Germany	PMN	1	Active	Pacific Ocean	Clarion-Clipperton Fracture Zone	BGRPMN1_OA	OA	NA	OA	Bionod2012_1	L'Atalante	#73EBS		MU1206	14.0512453	-130.0942587	On board ship	Sea floor	Water unfiltered	Not Applicable	2012-04-20 09:42:00	UTC	5026.64	-9	-9			MUC	BGR	Senckenberg, DZMB		Not Applicable					Total exploration area of IFREMER (PMN) is 75,000 sq.km; AreaKM2 was calculated by ISA	Taxonomy ID	1206	Genus	P. sp.1	NA
Federal Institute for Geosciences and Natural Resources of Germany - PMN	BGR1	Germany	PMN	1	Active	Pacific Ocean	Clarion-Clipperton Fracture Zone	BGRPMN1_OA	OA	NA	OA	Bionod2012_1	L'Atalante	#73EBS		MU1206	14.0512453	-130.0942587	On board ship	Sea floor	Water unfiltered	Not Applicable	2012-04-20 09:42:00	UTC	5026.64	-9	-9			MUC	BGR	Senckenberg, DZMB		Not Applicable					Total exploration area of IFREMER (PMN) is 75,000 sq.km; AreaKM2 was calculated by ISA	Taxonomy ID	1206	Identification Method	Not Reported	NA
Federal Institute for Geosciences and Natural Resources of Germany - PMN	BGR1	Germany	PMN	1	Active	Pacific Ocean	Clarion-Clipperton Fracture Zone	BGRPMN1_OA	OA	NA	OA	Bionod2012_1	L'Atalante	#73EBS		MU1206	14.0512453	-130.0942587	On board ship	Sea floor	Water unfiltered	Not Applicable	2012-04-20 09:42:00	UTC	5026.64	-9	-9			MUC	BGR	Senckenberg, DZMB		Not Applicable					Total exploration area of IFREMER (PMN) is 75,000 sq.km; AreaKM2 was calculated by ISA	Taxonomy ID	1206	Kingdom	Not Reported	NA
Federal Institute for Geosciences and Natural Resources of Germany - PMN	BGR1	Germany	PMN	1	Active	Pacific Ocean	Clarion-Clipperton Fracture Zone	BGRPMN1_OA	OA	NA	OA	Bionod2012_1	L'Atalante	#73EBS		MU1206	14.0512453	-130.0942587	On board ship	Sea floor	Water unfiltered	Not Applicable	2012-04-20 09:42:00	UTC	5026.64	-9	-9			MUC	BGR	Senckenberg, DZMB		Not Applicable					Total exploration area of IFREMER (PMN) is 75,000 sq.km; AreaKM2 was calculated by ISA	Taxonomy ID	1206	Morphotype	Not Reported	NA
Federal Institute for Geosciences and Natural Resources of Germany - PMN	BGR1	Germany	PMN	1	Active	Pacific Ocean	Clarion-Clipperton Fracture Zone	BGRPMN1_OA	OA	NA	OA	Bionod2012_1	L'Atalante	#73EBS		MU1206	14.0512453	-130.0942587	On board ship	Sea floor	Water unfiltered	Not Applicable	2012-04-20 09:42:00	UTC	5026.64	-9	-9			MUC	BGR	Senckenberg, DZMB		Not Applicable					Total exploration area of IFREMER (PMN) is 75,000 sq.km; AreaKM2 was calculated by ISA	Taxonomy ID	1206	Order	Isopoda	NA
Federal Institute for Geosciences and Natural Resources of Germany - PMN	BGR1	Germany	PMN	1	Active	Pacific Ocean	Clarion-Clipperton Fracture Zone	BGRPMN1_OA	OA	NA	OA	Bionod2012_1	L'Atalante	#73EBS		MU1206	14.0512453	-130.0942587	On board ship	Sea floor	Water unfiltered	Not Applicable	2012-04-20 09:42:00	UTC	5026.64	-9	-9			MUC	BGR	Senckenberg, DZMB		Not Applicable					Total exploration area of IFREMER (PMN) is 75,000 sq.km; AreaKM2 was calculated by ISA	Taxonomy ID	1206	Phylum	Arthropoda	NA
Federal Institute for Geosciences and Natural Resources of Germany - PMN	BGR1	Germany	PMN	1	Active	Pacific Ocean	Clarion-Clipperton Fracture Zone	BGRPMN1_OA	OA	NA	OA	Bionod2012_1	L'Atalante	#73EBS		MU1206	14.0512453	-130.0942587	On board ship	Sea floor	Water unfiltered	Not Applicable	2012-04-20 09:42:00	UTC	5026.64	-9	-9			MUC	BGR	Senckenberg, DZMB		Not Applicable					Total exploration area of IFREMER (PMN) is 75,000 sq.km; AreaKM2 was calculated by ISA	Taxonomy ID	1206	Subfamily	Prochelator	NA
Federal Institute for Geosciences and Natural Resources of Germany - PMN	BGR1	Germany	PMN	1	Active	Pacific Ocean	Clarion-Clipperton Fracture Zone	BGRPMN1_OA	OA	NA	OA	Bionod2012_1	L'Atalante	#73EBS		MU1206	14.0512453	-130.0942587	On board ship	Sea floor	Water unfiltered	Not Applicable	2012-04-20 09:42:00	UTC	5026.64	-9	-9			MUC	BGR	Senckenberg, DZMB		Not Applicable					Total exploration area of IFREMER (PMN) is 75,000 sq.km; AreaKM2 was calculated by ISA	Taxonomy information	1206	Database Taxa ID	Not Reported	NA
Federal Institute for Geosciences and Natural Resources of Germany - PMN	BGR1	Germany	PMN	1	Active	Pacific Ocean	Clarion-Clipperton Fracture Zone	BGRPMN1_OA	OA	NA	OA	Bionod2012_1	L'Atalante	#73EBS		MU1206	14.0512453	-130.0942587	On board ship	Sea floor	Water unfiltered	Not Applicable	2012-04-20 09:42:00	UTC	5026.64	-9	-9			MUC	BGR	Senckenberg, DZMB		Not Applicable					Total exploration area of IFREMER (PMN) is 75,000 sq.km; AreaKM2 was calculated by ISA	Taxonomy information	1206	Taxonomic Database	Not Reported	NA
Federal Institute for Geosciences and Natural Resources of Germany - PMN	BGR1	Germany	PMN	1	Active	Pacific Ocean	Clarion-Clipperton Fracture Zone	BGRPMN1_OA	OA	NA	OA	Bionod2012_1	L'Atalante	#73EBS		MU1206	14.0512453	-130.0942587	On board ship	Sea floor	Water unfiltered	Not Applicable	2012-04-20 09:42:00	UTC	5026.64	-9	-9			MUC	BGR	Senckenberg, DZMB		Not Applicable					Total exploration area of IFREMER (PMN) is 75,000 sq.km; AreaKM2 was calculated by ISA	Taxonomy information	1206	Taxonomic Status	Uncertain	NA
Federal Institute for Geosciences and Natural Resources of Germany - PMN	BGR1	Germany	PMN	1	Active	Pacific Ocean	Clarion-Clipperton Fracture Zone	BGRPMN1_OA	OA	NA	OA	Bionod2012_1	L'Atalante	#73EBS		MU1207	14.0512453	-130.0942587	On board ship	Sea floor	Water unfiltered	Not Applicable	2012-04-20 09:42:00	UTC	5026.64	-9	-9			MUC	BGR	Senckenberg, DZMB		Not Applicable					Total exploration area of IFREMER (PMN) is 75,000 sq.km; AreaKM2 was calculated by ISA	Ecology	1207	Nominal size Category	macro	NA
Federal Institute for Geosciences and Natural Resources of Germany - PMN	BGR1	Germany	PMN	1	Active	Pacific Ocean	Clarion-Clipperton Fracture Zone	BGRPMN1_OA	OA	NA	OA	Bionod2012_1	L'Atalante	#73EBS		MU1207	14.0512453	-130.0942587	On board ship	Sea floor	Water unfiltered	Not Applicable	2012-04-20 09:42:00	UTC	5026.64	-9	-9			MUC	BGR	Senckenberg, DZMB		Not Applicable					Total exploration area of IFREMER (PMN) is 75,000 sq.km; AreaKM2 was calculated by ISA	Ecology	1207	Number of individuals	1	NA
Federal Institute for Geosciences and Natural Resources of Germany - PMN	BGR1	Germany	PMN	1	Active	Pacific Ocean	Clarion-Clipperton Fracture Zone	BGRPMN1_OA	OA	NA	OA	Bionod2012_1	L'Atalante	#73EBS		MU1207	14.0512453	-130.0942587	On board ship	Sea floor	Water unfiltered	Not Applicable	2012-04-20 09:42:00	UTC	5026.64	-9	-9			MUC	BGR	Senckenberg, DZMB		Not Applicable					Total exploration area of IFREMER (PMN) is 75,000 sq.km; AreaKM2 was calculated by ISA	Organism Details	1207	Sex	Unidentified	NA
Federal Institute for Geosciences and Natural Resources of Germany - PMN	BGR1	Germany	PMN	1	Active	Pacific Ocean	Clarion-Clipperton Fracture Zone	BGRPMN1_OA	OA	NA	OA	Bionod2012_1	L'Atalante	#73EBS		MU1207	14.0512453	-130.0942587	On board ship	Sea floor	Water unfiltered	Not Applicable	2012-04-20 09:42:00	UTC	5026.64	-9	-9			MUC	BGR	Senckenberg, DZMB		Not Applicable					Total exploration area of IFREMER (PMN) is 75,000 sq.km; AreaKM2 was calculated by ISA	Taxonomist information	1207	Taxonomist	Annika Janssen	NA
Federal Institute for Geosciences and Natural Resources of Germany - PMN	BGR1	Germany	PMN	1	Active	Pacific Ocean	Clarion-Clipperton Fracture Zone	BGRPMN1_OA	OA	NA	OA	Bionod2012_1	L'Atalante	#73EBS		MU1207	14.0512453	-130.0942587	On board ship	Sea floor	Water unfiltered	Not Applicable	2012-04-20 09:42:00	UTC	5026.64	-9	-9			MUC	BGR	Senckenberg, DZMB		Not Applicable					Total exploration area of IFREMER (PMN) is 75,000 sq.km; AreaKM2 was calculated by ISA	Taxonomist information	1207	Taxonomist E-mail	ajanssen@senckenberg.de	NA
Federal Institute for Geosciences and Natural Resources of Germany - PMN	BGR1	Germany	PMN	1	Active	Pacific Ocean	Clarion-Clipperton Fracture Zone	BGRPMN1_OA	OA	NA	OA	Bionod2012_1	L'Atalante	#73EBS		MU1207	14.0512453	-130.0942587	On board ship	Sea floor	Water unfiltered	Not Applicable	2012-04-20 09:42:00	UTC	5026.64	-9	-9			MUC	BGR	Senckenberg, DZMB		Not Applicable					Total exploration area of IFREMER (PMN) is 75,000 sq.km; AreaKM2 was calculated by ISA	Taxonomist information	1207	Taxonomist Institution	Senckenberg, DZMB	NA
Federal Institute for Geosciences and Natural Resources of Germany - PMN	BGR1	Germany	PMN	1	Active	Pacific Ocean	Clarion-Clipperton Fracture Zone	BGRPMN1_OA	OA	NA	OA	Bionod2012_1	L'Atalante	#73EBS		MU1207	14.0512453	-130.0942587	On board ship	Sea floor	Water unfiltered	Not Applicable	2012-04-20 09:42:00	UTC	5026.64	-9	-9			MUC	BGR	Senckenberg, DZMB		Not Applicable					Total exploration area of IFREMER (PMN) is 75,000 sq.km; AreaKM2 was calculated by ISA	Taxonomy ID	1207	Class	Malacostraca	NA
Federal Institute for Geosciences and Natural Resources of Germany - PMN	BGR1	Germany	PMN	1	Active	Pacific Ocean	Clarion-Clipperton Fracture Zone	BGRPMN1_OA	OA	NA	OA	Bionod2012_1	L'Atalante	#73EBS		MU1207	14.0512453	-130.0942587	On board ship	Sea floor	Water unfiltered	Not Applicable	2012-04-20 09:42:00	UTC	5026.64	-9	-9			MUC	BGR	Senckenberg, DZMB		Not Applicable					Total exploration area of IFREMER (PMN) is 75,000 sq.km; AreaKM2 was calculated by ISA	Taxonomy ID	1207	Family	Macrostylidae	NA
Federal Institute for Geosciences and Natural Resources of Germany - PMN	BGR1	Germany	PMN	1	Active	Pacific Ocean	Clarion-Clipperton Fracture Zone	BGRPMN1_OA	OA	NA	OA	Bionod2012_1	L'Atalante	#73EBS		MU1207	14.0512453	-130.0942587	On board ship	Sea floor	Water unfiltered	Not Applicable	2012-04-20 09:42:00	UTC	5026.64	-9	-9			MUC	BGR	Senckenberg, DZMB		Not Applicable					Total exploration area of IFREMER (PMN) is 75,000 sq.km; AreaKM2 was calculated by ISA	Taxonomy ID	1207	Genus	M. sp.5 sp. nov.	NA
Federal Institute for Geosciences and Natural Resources of Germany - PMN	BGR1	Germany	PMN	1	Active	Pacific Ocean	Clarion-Clipperton Fracture Zone	BGRPMN1_OA	OA	NA	OA	Bionod2012_1	L'Atalante	#73EBS		MU1207	14.0512453	-130.0942587	On board ship	Sea floor	Water unfiltered	Not Applicable	2012-04-20 09:42:00	UTC	5026.64	-9	-9			MUC	BGR	Senckenberg, DZMB		Not Applicable					Total exploration area of IFREMER (PMN) is 75,000 sq.km; AreaKM2 was calculated by ISA	Taxonomy ID	1207	Identification Method	Not Reported	NA
Federal Institute for Geosciences and Natural Resources of Germany - PMN	BGR1	Germany	PMN	1	Active	Pacific Ocean	Clarion-Clipperton Fracture Zone	BGRPMN1_OA	OA	NA	OA	Bionod2012_1	L'Atalante	#73EBS		MU1207	14.0512453	-130.0942587	On board ship	Sea floor	Water unfiltered	Not Applicable	2012-04-20 09:42:00	UTC	5026.64	-9	-9			MUC	BGR	Senckenberg, DZMB		Not Applicable					Total exploration area of IFREMER (PMN) is 75,000 sq.km; AreaKM2 was calculated by ISA	Taxonomy ID	1207	Kingdom	Not Reported	NA
Federal Institute for Geosciences and Natural Resources of Germany - PMN	BGR1	Germany	PMN	1	Active	Pacific Ocean	Clarion-Clipperton Fracture Zone	BGRPMN1_OA	OA	NA	OA	Bionod2012_1	L'Atalante	#73EBS		MU1207	14.0512453	-130.0942587	On board ship	Sea floor	Water unfiltered	Not Applicable	2012-04-20 09:42:00	UTC	5026.64	-9	-9			MUC	BGR	Senckenberg, DZMB		Not Applicable					Total exploration area of IFREMER (PMN) is 75,000 sq.km; AreaKM2 was calculated by ISA	Taxonomy ID	1207	Morphotype	Not Reported	NA
Federal Institute for Geosciences and Natural Resources of Germany - PMN	BGR1	Germany	PMN	1	Active	Pacific Ocean	Clarion-Clipperton Fracture Zone	BGRPMN1_OA	OA	NA	OA	Bionod2012_1	L'Atalante	#73EBS		MU1207	14.0512453	-130.0942587	On board ship	Sea floor	Water unfiltered	Not Applicable	2012-04-20 09:42:00	UTC	5026.64	-9	-9			MUC	BGR	Senckenberg, DZMB		Not Applicable					Total exploration area of IFREMER (PMN) is 75,000 sq.km; AreaKM2 was calculated by ISA	Taxonomy ID	1207	Order	Isopoda	NA
Federal Institute for Geosciences and Natural Resources of Germany - PMN	BGR1	Germany	PMN	1	Active	Pacific Ocean	Clarion-Clipperton Fracture Zone	BGRPMN1_OA	OA	NA	OA	Bionod2012_1	L'Atalante	#73EBS		MU1207	14.0512453	-130.0942587	On board ship	Sea floor	Water unfiltered	Not Applicable	2012-04-20 09:42:00	UTC	5026.64	-9	-9			MUC	BGR	Senckenberg, DZMB		Not Applicable					Total exploration area of IFREMER (PMN) is 75,000 sq.km; AreaKM2 was calculated by ISA	Taxonomy ID	1207	Phylum	Arthropoda	NA
Federal Institute for Geosciences and Natural Resources of Germany - PMN	BGR1	Germany	PMN	1	Active	Pacific Ocean	Clarion-Clipperton Fracture Zone	BGRPMN1_OA	OA	NA	OA	Bionod2012_1	L'Atalante	#73EBS		MU1207	14.0512453	-130.0942587	On board ship	Sea floor	Water unfiltered	Not Applicable	2012-04-20 09:42:00	UTC	5026.64	-9	-9			MUC	BGR	Senckenberg, DZMB		Not Applicable					Total exploration area of IFREMER (PMN) is 75,000 sq.km; AreaKM2 was calculated by ISA	Taxonomy ID	1207	Subfamily	Macrostylis	NA
Federal Institute for Geosciences and Natural Resources of Germany - PMN	BGR1	Germany	PMN	1	Active	Pacific Ocean	Clarion-Clipperton Fracture Zone	BGRPMN1_OA	OA	NA	OA	Bionod2012_1	L'Atalante	#73EBS		MU1207	14.0512453	-130.0942587	On board ship	Sea floor	Water unfiltered	Not Applicable	2012-04-20 09:42:00	UTC	5026.64	-9	-9			MUC	BGR	Senckenberg, DZMB		Not Applicable					Total exploration area of IFREMER (PMN) is 75,000 sq.km; AreaKM2 was calculated by ISA	Taxonomy information	1207	Database Taxa ID	Not Reported	NA
Federal Institute for Geosciences and Natural Resources of Germany - PMN	BGR1	Germany	PMN	1	Active	Pacific Ocean	Clarion-Clipperton Fracture Zone	BGRPMN1_OA	OA	NA	OA	Bionod2012_1	L'Atalante	#73EBS		MU1207	14.0512453	-130.0942587	On board ship	Sea floor	Water unfiltered	Not Applicable	2012-04-20 09:42:00	UTC	5026.64	-9	-9			MUC	BGR	Senckenberg, DZMB		Not Applicable					Total exploration area of IFREMER (PMN) is 75,000 sq.km; AreaKM2 was calculated by ISA	Taxonomy information	1207	Taxonomic Database	Not Reported	NA
Federal Institute for Geosciences and Natural Resources of Germany - PMN	BGR1	Germany	PMN	1	Active	Pacific Ocean	Clarion-Clipperton Fracture Zone	BGRPMN1_OA	OA	NA	OA	Bionod2012_1	L'Atalante	#73EBS		MU1207	14.0512453	-130.0942587	On board ship	Sea floor	Water unfiltered	Not Applicable	2012-04-20 09:42:00	UTC	5026.64	-9	-9			MUC	BGR	Senckenberg, DZMB		Not Applicable					Total exploration area of IFREMER (PMN) is 75,000 sq.km; AreaKM2 was calculated by ISA	Taxonomy information	1207	Taxonomic Status	Uncertain	NA
Federal Institute for Geosciences and Natural Resources of Germany - PMN	BGR1	Germany	PMN	1	Active	Pacific Ocean	Clarion-Clipperton Fracture Zone	BGRPMN1_OA	OA	NA	OA	Bionod2012_1	L'Atalante	#73EBS		MU1208	14.0512453	-130.0942587	On board ship	Sea floor	Water unfiltered	Not Applicable	2012-04-20 09:42:00	UTC	5026.64	-9	-9			MUC	BGR	Senckenberg, DZMB		Not Applicable					Total exploration area of IFREMER (PMN) is 75,000 sq.km; AreaKM2 was calculated by ISA	Ecology	1208	Nominal size Category	macro	NA
Federal Institute for Geosciences and Natural Resources of Germany - PMN	BGR1	Germany	PMN	1	Active	Pacific Ocean	Clarion-Clipperton Fracture Zone	BGRPMN1_OA	OA	NA	OA	Bionod2012_1	L'Atalante	#73EBS		MU1208	14.0512453	-130.0942587	On board ship	Sea floor	Water unfiltered	Not Applicable	2012-04-20 09:42:00	UTC	5026.64	-9	-9			MUC	BGR	Senckenberg, DZMB		Not Applicable					Total exploration area of IFREMER (PMN) is 75,000 sq.km; AreaKM2 was calculated by ISA	Ecology	1208	Number of individuals	1	NA
Federal Institute for Geosciences and Natural Resources of Germany - PMN	BGR1	Germany	PMN	1	Active	Pacific Ocean	Clarion-Clipperton Fracture Zone	BGRPMN1_OA	OA	NA	OA	Bionod2012_1	L'Atalante	#73EBS		MU1208	14.0512453	-130.0942587	On board ship	Sea floor	Water unfiltered	Not Applicable	2012-04-20 09:42:00	UTC	5026.64	-9	-9			MUC	BGR	Senckenberg, DZMB		Not Applicable					Total exploration area of IFREMER (PMN) is 75,000 sq.km; AreaKM2 was calculated by ISA	Organism Details	1208	Sex	Unidentified	NA
Federal Institute for Geosciences and Natural Resources of Germany - PMN	BGR1	Germany	PMN	1	Active	Pacific Ocean	Clarion-Clipperton Fracture Zone	BGRPMN1_OA	OA	NA	OA	Bionod2012_1	L'Atalante	#73EBS		MU1208	14.0512453	-130.0942587	On board ship	Sea floor	Water unfiltered	Not Applicable	2012-04-20 09:42:00	UTC	5026.64	-9	-9			MUC	BGR	Senckenberg, DZMB		Not Applicable					Total exploration area of IFREMER (PMN) is 75,000 sq.km; AreaKM2 was calculated by ISA	Taxonomist information	1208	Taxonomist	Annika Janssen	NA
Federal Institute for Geosciences and Natural Resources of Germany - PMN	BGR1	Germany	PMN	1	Active	Pacific Ocean	Clarion-Clipperton Fracture Zone	BGRPMN1_OA	OA	NA	OA	Bionod2012_1	L'Atalante	#73EBS		MU1208	14.0512453	-130.0942587	On board ship	Sea floor	Water unfiltered	Not Applicable	2012-04-20 09:42:00	UTC	5026.64	-9	-9			MUC	BGR	Senckenberg, DZMB		Not Applicable					Total exploration area of IFREMER (PMN) is 75,000 sq.km; AreaKM2 was calculated by ISA	Taxonomist information	1208	Taxonomist E-mail	ajanssen@senckenberg.de	NA
Federal Institute for Geosciences and Natural Resources of Germany - PMN	BGR1	Germany	PMN	1	Active	Pacific Ocean	Clarion-Clipperton Fracture Zone	BGRPMN1_OA	OA	NA	OA	Bionod2012_1	L'Atalante	#73EBS		MU1208	14.0512453	-130.0942587	On board ship	Sea floor	Water unfiltered	Not Applicable	2012-04-20 09:42:00	UTC	5026.64	-9	-9			MUC	BGR	Senckenberg, DZMB		Not Applicable					Total exploration area of IFREMER (PMN) is 75,000 sq.km; AreaKM2 was calculated by ISA	Taxonomist information	1208	Taxonomist Institution	Senckenberg, DZMB	NA
Federal Institute for Geosciences and Natural Resources of Germany - PMN	BGR1	Germany	PMN	1	Active	Pacific Ocean	Clarion-Clipperton Fracture Zone	BGRPMN1_OA	OA	NA	OA	Bionod2012_1	L'Atalante	#73EBS		MU1208	14.0512453	-130.0942587	On board ship	Sea floor	Water unfiltered	Not Applicable	2012-04-20 09:42:00	UTC	5026.64	-9	-9			MUC	BGR	Senckenberg, DZMB		Not Applicable					Total exploration area of IFREMER (PMN) is 75,000 sq.km; AreaKM2 was calculated by ISA	Taxonomy ID	1208	Class	Malacostraca	NA
Federal Institute for Geosciences and Natural Resources of Germany - PMN	BGR1	Germany	PMN	1	Active	Pacific Ocean	Clarion-Clipperton Fracture Zone	BGRPMN1_OA	OA	NA	OA	Bionod2012_1	L'Atalante	#73EBS		MU1208	14.0512453	-130.0942587	On board ship	Sea floor	Water unfiltered	Not Applicable	2012-04-20 09:42:00	UTC	5026.64	-9	-9			MUC	BGR	Senckenberg, DZMB		Not Applicable					Total exploration area of IFREMER (PMN) is 75,000 sq.km; AreaKM2 was calculated by ISA	Taxonomy ID	1208	Identification Method	Not Reported	NA
Federal Institute for Geosciences and Natural Resources of Germany - PMN	BGR1	Germany	PMN	1	Active	Pacific Ocean	Clarion-Clipperton Fracture Zone	BGRPMN1_OA	OA	NA	OA	Bionod2012_1	L'Atalante	#73EBS		MU1208	14.0512453	-130.0942587	On board ship	Sea floor	Water unfiltered	Not Applicable	2012-04-20 09:42:00	UTC	5026.64	-9	-9			MUC	BGR	Senckenberg, DZMB		Not Applicable					Total exploration area of IFREMER (PMN) is 75,000 sq.km; AreaKM2 was calculated by ISA	Taxonomy ID	1208	Kingdom	Not Reported	NA
Federal Institute for Geosciences and Natural Resources of Germany - PMN	BGR1	Germany	PMN	1	Active	Pacific Ocean	Clarion-Clipperton Fracture Zone	BGRPMN1_OA	OA	NA	OA	Bionod2012_1	L'Atalante	#73EBS		MU1208	14.0512453	-130.0942587	On board ship	Sea floor	Water unfiltered	Not Applicable	2012-04-20 09:42:00	UTC	5026.64	-9	-9			MUC	BGR	Senckenberg, DZMB		Not Applicable					Total exploration area of IFREMER (PMN) is 75,000 sq.km; AreaKM2 was calculated by ISA	Taxonomy ID	1208	Morphotype	Not Reported	NA
Federal Institute for Geosciences and Natural Resources of Germany - PMN	BGR1	Germany	PMN	1	Active	Pacific Ocean	Clarion-Clipperton Fracture Zone	BGRPMN1_OA	OA	NA	OA	Bionod2012_1	L'Atalante	#73EBS		MU1208	14.0512453	-130.0942587	On board ship	Sea floor	Water unfiltered	Not Applicable	2012-04-20 09:42:00	UTC	5026.64	-9	-9			MUC	BGR	Senckenberg, DZMB		Not Applicable					Total exploration area of IFREMER (PMN) is 75,000 sq.km; AreaKM2 was calculated by ISA	Taxonomy ID	1208	Order	Isopoda	NA
Federal Institute for Geosciences and Natural Resources of Germany - PMN	BGR1	Germany	PMN	1	Active	Pacific Ocean	Clarion-Clipperton Fracture Zone	BGRPMN1_OA	OA	NA	OA	Bionod2012_1	L'Atalante	#73EBS		MU1208	14.0512453	-130.0942587	On board ship	Sea floor	Water unfiltered	Not Applicable	2012-04-20 09:42:00	UTC	5026.64	-9	-9			MUC	BGR	Senckenberg, DZMB		Not Applicable					Total exploration area of IFREMER (PMN) is 75,000 sq.km; AreaKM2 was calculated by ISA	Taxonomy ID	1208	Phylum	Arthropoda	NA
Federal Institute for Geosciences and Natural Resources of Germany - PMN	BGR1	Germany	PMN	1	Active	Pacific Ocean	Clarion-Clipperton Fracture Zone	BGRPMN1_OA	OA	NA	OA	Bionod2012_1	L'Atalante	#73EBS		MU1208	14.0512453	-130.0942587	On board ship	Sea floor	Water unfiltered	Not Applicable	2012-04-20 09:42:00	UTC	5026.64	-9	-9			MUC	BGR	Senckenberg, DZMB		Not Applicable					Total exploration area of IFREMER (PMN) is 75,000 sq.km; AreaKM2 was calculated by ISA	Taxonomy information	1208	Database Taxa ID	Not Reported	NA
Federal Institute for Geosciences and Natural Resources of Germany - PMN	BGR1	Germany	PMN	1	Active	Pacific Ocean	Clarion-Clipperton Fracture Zone	BGRPMN1_OA	OA	NA	OA	Bionod2012_1	L'Atalante	#73EBS		MU1208	14.0512453	-130.0942587	On board ship	Sea floor	Water unfiltered	Not Applicable	2012-04-20 09:42:00	UTC	5026.64	-9	-9			MUC	BGR	Senckenberg, DZMB		Not Applicable					Total exploration area of IFREMER (PMN) is 75,000 sq.km; AreaKM2 was calculated by ISA	Taxonomy information	1208	Taxonomic Database	Not Reported	NA
Federal Institute for Geosciences and Natural Resources of Germany - PMN	BGR1	Germany	PMN	1	Active	Pacific Ocean	Clarion-Clipperton Fracture Zone	BGRPMN1_OA	OA	NA	OA	Bionod2012_1	L'Atalante	#73EBS		MU1208	14.0512453	-130.0942587	On board ship	Sea floor	Water unfiltered	Not Applicable	2012-04-20 09:42:00	UTC	5026.64	-9	-9			MUC	BGR	Senckenberg, DZMB		Not Applicable					Total exploration area of IFREMER (PMN) is 75,000 sq.km; AreaKM2 was calculated by ISA	Taxonomy information	1208	Taxonomic Status	Uncertain	NA
Federal Institute for Geosciences and Natural Resources of Germany - PMN	BGR1	Germany	PMN	1	Active	Pacific Ocean	Clarion-Clipperton Fracture Zone	BGRPMN1_OA	OA	NA	OA	Bionod2012_1	L'Atalante	#73EBS		MU1209	14.0512453	-130.0942587	On board ship	Sea floor	Water unfiltered	Not Applicable	2012-04-20 09:42:00	UTC	5026.64	-9	-9			MUC	BGR	Senckenberg, DZMB		Not Applicable					Total exploration area of IFREMER (PMN) is 75,000 sq.km; AreaKM2 was calculated by ISA	Ecology	1209	Nominal size Category	macro	NA
Federal Institute for Geosciences and Natural Resources of Germany - PMN	BGR1	Germany	PMN	1	Active	Pacific Ocean	Clarion-Clipperton Fracture Zone	BGRPMN1_OA	OA	NA	OA	Bionod2012_1	L'Atalante	#73EBS		MU1209	14.0512453	-130.0942587	On board ship	Sea floor	Water unfiltered	Not Applicable	2012-04-20 09:42:00	UTC	5026.64	-9	-9			MUC	BGR	Senckenberg, DZMB		Not Applicable					Total exploration area of IFREMER (PMN) is 75,000 sq.km; AreaKM2 was calculated by ISA	Ecology	1209	Number of individuals	1	NA
Federal Institute for Geosciences and Natural Resources of Germany - PMN	BGR1	Germany	PMN	1	Active	Pacific Ocean	Clarion-Clipperton Fracture Zone	BGRPMN1_OA	OA	NA	OA	Bionod2012_1	L'Atalante	#73EBS		MU1209	14.0512453	-130.0942587	On board ship	Sea floor	Water unfiltered	Not Applicable	2012-04-20 09:42:00	UTC	5026.64	-9	-9			MUC	BGR	Senckenberg, DZMB		Not Applicable					Total exploration area of IFREMER (PMN) is 75,000 sq.km; AreaKM2 was calculated by ISA	Organism Details	1209	Sex	Unidentified	NA
Federal Institute for Geosciences and Natural Resources of Germany - PMN	BGR1	Germany	PMN	1	Active	Pacific Ocean	Clarion-Clipperton Fracture Zone	BGRPMN1_OA	OA	NA	OA	Bionod2012_1	L'Atalante	#73EBS		MU1209	14.0512453	-130.0942587	On board ship	Sea floor	Water unfiltered	Not Applicable	2012-04-20 09:42:00	UTC	5026.64	-9	-9			MUC	BGR	Senckenberg, DZMB		Not Applicable					Total exploration area of IFREMER (PMN) is 75,000 sq.km; AreaKM2 was calculated by ISA	Taxonomist information	1209	Taxonomist	Annika Janssen	NA
Federal Institute for Geosciences and Natural Resources of Germany - PMN	BGR1	Germany	PMN	1	Active	Pacific Ocean	Clarion-Clipperton Fracture Zone	BGRPMN1_OA	OA	NA	OA	Bionod2012_1	L'Atalante	#73EBS		MU1209	14.0512453	-130.0942587	On board ship	Sea floor	Water unfiltered	Not Applicable	2012-04-20 09:42:00	UTC	5026.64	-9	-9			MUC	BGR	Senckenberg, DZMB		Not Applicable					Total exploration area of IFREMER (PMN) is 75,000 sq.km; AreaKM2 was calculated by ISA	Taxonomist information	1209	Taxonomist E-mail	ajanssen@senckenberg.de	NA
Federal Institute for Geosciences and Natural Resources of Germany - PMN	BGR1	Germany	PMN	1	Active	Pacific Ocean	Clarion-Clipperton Fracture Zone	BGRPMN1_OA	OA	NA	OA	Bionod2012_1	L'Atalante	#73EBS		MU1209	14.0512453	-130.0942587	On board ship	Sea floor	Water unfiltered	Not Applicable	2012-04-20 09:42:00	UTC	5026.64	-9	-9			MUC	BGR	Senckenberg, DZMB		Not Applicable					Total exploration area of IFREMER (PMN) is 75,000 sq.km; AreaKM2 was calculated by ISA	Taxonomist information	1209	Taxonomist Institution	Senckenberg, DZMB	NA
Federal Institute for Geosciences and Natural Resources of Germany - PMN	BGR1	Germany	PMN	1	Active	Pacific Ocean	Clarion-Clipperton Fracture Zone	BGRPMN1_OA	OA	NA	OA	Bionod2012_1	L'Atalante	#73EBS		MU1209	14.0512453	-130.0942587	On board ship	Sea floor	Water unfiltered	Not Applicable	2012-04-20 09:42:00	UTC	5026.64	-9	-9			MUC	BGR	Senckenberg, DZMB		Not Applicable					Total exploration area of IFREMER (PMN) is 75,000 sq.km; AreaKM2 was calculated by ISA	Taxonomy ID	1209	Class	Malacostraca	NA
Federal Institute for Geosciences and Natural Resources of Germany - PMN	BGR1	Germany	PMN	1	Active	Pacific Ocean	Clarion-Clipperton Fracture Zone	BGRPMN1_OA	OA	NA	OA	Bionod2012_1	L'Atalante	#73EBS		MU1209	14.0512453	-130.0942587	On board ship	Sea floor	Water unfiltered	Not Applicable	2012-04-20 09:42:00	UTC	5026.64	-9	-9			MUC	BGR	Senckenberg, DZMB		Not Applicable					Total exploration area of IFREMER (PMN) is 75,000 sq.km; AreaKM2 was calculated by ISA	Taxonomy ID	1209	Identification Method	Not Reported	NA
Federal Institute for Geosciences and Natural Resources of Germany - PMN	BGR1	Germany	PMN	1	Active	Pacific Ocean	Clarion-Clipperton Fracture Zone	BGRPMN1_OA	OA	NA	OA	Bionod2012_1	L'Atalante	#73EBS		MU1209	14.0512453	-130.0942587	On board ship	Sea floor	Water unfiltered	Not Applicable	2012-04-20 09:42:00	UTC	5026.64	-9	-9			MUC	BGR	Senckenberg, DZMB		Not Applicable					Total exploration area of IFREMER (PMN) is 75,000 sq.km; AreaKM2 was calculated by ISA	Taxonomy ID	1209	Kingdom	Not Reported	NA
Federal Institute for Geosciences and Natural Resources of Germany - PMN	BGR1	Germany	PMN	1	Active	Pacific Ocean	Clarion-Clipperton Fracture Zone	BGRPMN1_OA	OA	NA	OA	Bionod2012_1	L'Atalante	#73EBS		MU1209	14.0512453	-130.0942587	On board ship	Sea floor	Water unfiltered	Not Applicable	2012-04-20 09:42:00	UTC	5026.64	-9	-9			MUC	BGR	Senckenberg, DZMB		Not Applicable					Total exploration area of IFREMER (PMN) is 75,000 sq.km; AreaKM2 was calculated by ISA	Taxonomy ID	1209	Morphotype	Not Reported	NA
Federal Institute for Geosciences and Natural Resources of Germany - PMN	BGR1	Germany	PMN	1	Active	Pacific Ocean	Clarion-Clipperton Fracture Zone	BGRPMN1_OA	OA	NA	OA	Bionod2012_1	L'Atalante	#73EBS		MU1209	14.0512453	-130.0942587	On board ship	Sea floor	Water unfiltered	Not Applicable	2012-04-20 09:42:00	UTC	5026.64	-9	-9			MUC	BGR	Senckenberg, DZMB		Not Applicable					Total exploration area of IFREMER (PMN) is 75,000 sq.km; AreaKM2 was calculated by ISA	Taxonomy ID	1209	Order	Isopoda	NA
Federal Institute for Geosciences and Natural Resources of Germany - PMN	BGR1	Germany	PMN	1	Active	Pacific Ocean	Clarion-Clipperton Fracture Zone	BGRPMN1_OA	OA	NA	OA	Bionod2012_1	L'Atalante	#73EBS		MU1209	14.0512453	-130.0942587	On board ship	Sea floor	Water unfiltered	Not Applicable	2012-04-20 09:42:00	UTC	5026.64	-9	-9			MUC	BGR	Senckenberg, DZMB		Not Applicable					Total exploration area of IFREMER (PMN) is 75,000 sq.km; AreaKM2 was calculated by ISA	Taxonomy ID	1209	Phylum	Arthropoda	NA
Federal Institute for Geosciences and Natural Resources of Germany - PMN	BGR1	Germany	PMN	1	Active	Pacific Ocean	Clarion-Clipperton Fracture Zone	BGRPMN1_OA	OA	NA	OA	Bionod2012_1	L'Atalante	#73EBS		MU1209	14.0512453	-130.0942587	On board ship	Sea floor	Water unfiltered	Not Applicable	2012-04-20 09:42:00	UTC	5026.64	-9	-9			MUC	BGR	Senckenberg, DZMB		Not Applicable					Total exploration area of IFREMER (PMN) is 75,000 sq.km; AreaKM2 was calculated by ISA	Taxonomy information	1209	Database Taxa ID	Not Reported	NA
Federal Institute for Geosciences and Natural Resources of Germany - PMN	BGR1	Germany	PMN	1	Active	Pacific Ocean	Clarion-Clipperton Fracture Zone	BGRPMN1_OA	OA	NA	OA	Bionod2012_1	L'Atalante	#73EBS		MU1209	14.0512453	-130.0942587	On board ship	Sea floor	Water unfiltered	Not Applicable	2012-04-20 09:42:00	UTC	5026.64	-9	-9			MUC	BGR	Senckenberg, DZMB		Not Applicable					Total exploration area of IFREMER (PMN) is 75,000 sq.km; AreaKM2 was calculated by ISA	Taxonomy information	1209	Taxonomic Database	Not Reported	NA
Federal Institute for Geosciences and Natural Resources of Germany - PMN	BGR1	Germany	PMN	1	Active	Pacific Ocean	Clarion-Clipperton Fracture Zone	BGRPMN1_OA	OA	NA	OA	Bionod2012_1	L'Atalante	#73EBS		MU1209	14.0512453	-130.0942587	On board ship	Sea floor	Water unfiltered	Not Applicable	2012-04-20 09:42:00	UTC	5026.64	-9	-9			MUC	BGR	Senckenberg, DZMB		Not Applicable					Total exploration area of IFREMER (PMN) is 75,000 sq.km; AreaKM2 was calculated by ISA	Taxonomy information	1209	Taxonomic Status	Uncertain	NA
Federal Institute for Geosciences and Natural Resources of Germany - PMN	BGR1	Germany	PMN	1	Active	Pacific Ocean	Clarion-Clipperton Fracture Zone	BGRPMN1_OA	OA	NA	OA	Bionod2012_1	L'Atalante	#73EBS		MU1210	14.0512453	-130.0942587	On board ship	Sea floor	Water unfiltered	Not Applicable	2012-04-20 09:42:00	UTC	5026.64	-9	-9			MUC	BGR	Senckenberg, DZMB		Not Applicable					Total exploration area of IFREMER (PMN) is 75,000 sq.km; AreaKM2 was calculated by ISA	Ecology	1210	Nominal size Category	macro	NA
Federal Institute for Geosciences and Natural Resources of Germany - PMN	BGR1	Germany	PMN	1	Active	Pacific Ocean	Clarion-Clipperton Fracture Zone	BGRPMN1_OA	OA	NA	OA	Bionod2012_1	L'Atalante	#73EBS		MU1210	14.0512453	-130.0942587	On board ship	Sea floor	Water unfiltered	Not Applicable	2012-04-20 09:42:00	UTC	5026.64	-9	-9			MUC	BGR	Senckenberg, DZMB		Not Applicable					Total exploration area of IFREMER (PMN) is 75,000 sq.km; AreaKM2 was calculated by ISA	Ecology	1210	Number of individuals	1	NA
Federal Institute for Geosciences and Natural Resources of Germany - PMN	BGR1	Germany	PMN	1	Active	Pacific Ocean	Clarion-Clipperton Fracture Zone	BGRPMN1_OA	OA	NA	OA	Bionod2012_1	L'Atalante	#73EBS		MU1210	14.0512453	-130.0942587	On board ship	Sea floor	Water unfiltered	Not Applicable	2012-04-20 09:42:00	UTC	5026.64	-9	-9			MUC	BGR	Senckenberg, DZMB		Not Applicable					Total exploration area of IFREMER (PMN) is 75,000 sq.km; AreaKM2 was calculated by ISA	Organism Details	1210	Sex	Unidentified	NA
Federal Institute for Geosciences and Natural Resources of Germany - PMN	BGR1	Germany	PMN	1	Active	Pacific Ocean	Clarion-Clipperton Fracture Zone	BGRPMN1_OA	OA	NA	OA	Bionod2012_1	L'Atalante	#73EBS		MU1210	14.0512453	-130.0942587	On board ship	Sea floor	Water unfiltered	Not Applicable	2012-04-20 09:42:00	UTC	5026.64	-9	-9			MUC	BGR	Senckenberg, DZMB		Not Applicable					Total exploration area of IFREMER (PMN) is 75,000 sq.km; AreaKM2 was calculated by ISA	Taxonomist information	1210	Taxonomist	Annika Janssen	NA
Federal Institute for Geosciences and Natural Resources of Germany - PMN	BGR1	Germany	PMN	1	Active	Pacific Ocean	Clarion-Clipperton Fracture Zone	BGRPMN1_OA	OA	NA	OA	Bionod2012_1	L'Atalante	#73EBS		MU1210	14.0512453	-130.0942587	On board ship	Sea floor	Water unfiltered	Not Applicable	2012-04-20 09:42:00	UTC	5026.64	-9	-9			MUC	BGR	Senckenberg, DZMB		Not Applicable					Total exploration area of IFREMER (PMN) is 75,000 sq.km; AreaKM2 was calculated by ISA	Taxonomist information	1210	Taxonomist E-mail	ajanssen@senckenberg.de	NA
Federal Institute for Geosciences and Natural Resources of Germany - PMN	BGR1	Germany	PMN	1	Active	Pacific Ocean	Clarion-Clipperton Fracture Zone	BGRPMN1_OA	OA	NA	OA	Bionod2012_1	L'Atalante	#73EBS		MU1210	14.0512453	-130.0942587	On board ship	Sea floor	Water unfiltered	Not Applicable	2012-04-20 09:42:00	UTC	5026.64	-9	-9			MUC	BGR	Senckenberg, DZMB		Not Applicable					Total exploration area of IFREMER (PMN) is 75,000 sq.km; AreaKM2 was calculated by ISA	Taxonomist information	1210	Taxonomist Institution	Senckenberg, DZMB	NA
Federal Institute for Geosciences and Natural Resources of Germany - PMN	BGR1	Germany	PMN	1	Active	Pacific Ocean	Clarion-Clipperton Fracture Zone	BGRPMN1_OA	OA	NA	OA	Bionod2012_1	L'Atalante	#73EBS		MU1210	14.0512453	-130.0942587	On board ship	Sea floor	Water unfiltered	Not Applicable	2012-04-20 09:42:00	UTC	5026.64	-9	-9			MUC	BGR	Senckenberg, DZMB		Not Applicable					Total exploration area of IFREMER (PMN) is 75,000 sq.km; AreaKM2 was calculated by ISA	Taxonomy ID	1210	Class	Malacostraca	NA
Federal Institute for Geosciences and Natural Resources of Germany - PMN	BGR1	Germany	PMN	1	Active	Pacific Ocean	Clarion-Clipperton Fracture Zone	BGRPMN1_OA	OA	NA	OA	Bionod2012_1	L'Atalante	#73EBS		MU1210	14.0512453	-130.0942587	On board ship	Sea floor	Water unfiltered	Not Applicable	2012-04-20 09:42:00	UTC	5026.64	-9	-9			MUC	BGR	Senckenberg, DZMB		Not Applicable					Total exploration area of IFREMER (PMN) is 75,000 sq.km; AreaKM2 was calculated by ISA	Taxonomy ID	1210	Family	Dendrotionidae	NA
Federal Institute for Geosciences and Natural Resources of Germany - PMN	BGR1	Germany	PMN	1	Active	Pacific Ocean	Clarion-Clipperton Fracture Zone	BGRPMN1_OA	OA	NA	OA	Bionod2012_1	L'Atalante	#73EBS		MU1210	14.0512453	-130.0942587	On board ship	Sea floor	Water unfiltered	Not Applicable	2012-04-20 09:42:00	UTC	5026.64	-9	-9			MUC	BGR	Senckenberg, DZMB		Not Applicable					Total exploration area of IFREMER (PMN) is 75,000 sq.km; AreaKM2 was calculated by ISA	Taxonomy ID	1210	Genus	D. aff. thylogale	NA
Federal Institute for Geosciences and Natural Resources of Germany - PMN	BGR1	Germany	PMN	1	Active	Pacific Ocean	Clarion-Clipperton Fracture Zone	BGRPMN1_OA	OA	NA	OA	Bionod2012_1	L'Atalante	#73EBS		MU1210	14.0512453	-130.0942587	On board ship	Sea floor	Water unfiltered	Not Applicable	2012-04-20 09:42:00	UTC	5026.64	-9	-9			MUC	BGR	Senckenberg, DZMB		Not Applicable					Total exploration area of IFREMER (PMN) is 75,000 sq.km; AreaKM2 was calculated by ISA	Taxonomy ID	1210	Identification Method	Not Reported	NA
Federal Institute for Geosciences and Natural Resources of Germany - PMN	BGR1	Germany	PMN	1	Active	Pacific Ocean	Clarion-Clipperton Fracture Zone	BGRPMN1_OA	OA	NA	OA	Bionod2012_1	L'Atalante	#73EBS		MU1210	14.0512453	-130.0942587	On board ship	Sea floor	Water unfiltered	Not Applicable	2012-04-20 09:42:00	UTC	5026.64	-9	-9			MUC	BGR	Senckenberg, DZMB		Not Applicable					Total exploration area of IFREMER (PMN) is 75,000 sq.km; AreaKM2 was calculated by ISA	Taxonomy ID	1210	Kingdom	Not Reported	NA
Federal Institute for Geosciences and Natural Resources of Germany - PMN	BGR1	Germany	PMN	1	Active	Pacific Ocean	Clarion-Clipperton Fracture Zone	BGRPMN1_OA	OA	NA	OA	Bionod2012_1	L'Atalante	#73EBS		MU1210	14.0512453	-130.0942587	On board ship	Sea floor	Water unfiltered	Not Applicable	2012-04-20 09:42:00	UTC	5026.64	-9	-9			MUC	BGR	Senckenberg, DZMB		Not Applicable					Total exploration area of IFREMER (PMN) is 75,000 sq.km; AreaKM2 was calculated by ISA	Taxonomy ID	1210	Morphotype	Not Reported	NA
Federal Institute for Geosciences and Natural Resources of Germany - PMN	BGR1	Germany	PMN	1	Active	Pacific Ocean	Clarion-Clipperton Fracture Zone	BGRPMN1_OA	OA	NA	OA	Bionod2012_1	L'Atalante	#73EBS		MU1210	14.0512453	-130.0942587	On board ship	Sea floor	Water unfiltered	Not Applicable	2012-04-20 09:42:00	UTC	5026.64	-9	-9			MUC	BGR	Senckenberg, DZMB		Not Applicable					Total exploration area of IFREMER (PMN) is 75,000 sq.km; AreaKM2 was calculated by ISA	Taxonomy ID	1210	Order	Isopoda	NA
Federal Institute for Geosciences and Natural Resources of Germany - PMN	BGR1	Germany	PMN	1	Active	Pacific Ocean	Clarion-Clipperton Fracture Zone	BGRPMN1_OA	OA	NA	OA	Bionod2012_1	L'Atalante	#73EBS		MU1210	14.0512453	-130.0942587	On board ship	Sea floor	Water unfiltered	Not Applicable	2012-04-20 09:42:00	UTC	5026.64	-9	-9			MUC	BGR	Senckenberg, DZMB		Not Applicable					Total exploration area of IFREMER (PMN) is 75,000 sq.km; AreaKM2 was calculated by ISA	Taxonomy ID	1210	Phylum	Arthropoda	NA
Federal Institute for Geosciences and Natural Resources of Germany - PMN	BGR1	Germany	PMN	1	Active	Pacific Ocean	Clarion-Clipperton Fracture Zone	BGRPMN1_OA	OA	NA	OA	Bionod2012_1	L'Atalante	#73EBS		MU1210	14.0512453	-130.0942587	On board ship	Sea floor	Water unfiltered	Not Applicable	2012-04-20 09:42:00	UTC	5026.64	-9	-9			MUC	BGR	Senckenberg, DZMB		Not Applicable					Total exploration area of IFREMER (PMN) is 75,000 sq.km; AreaKM2 was calculated by ISA	Taxonomy ID	1210	Subfamily	cf. Dentrotion	NA
Federal Institute for Geosciences and Natural Resources of Germany - PMN	BGR1	Germany	PMN	1	Active	Pacific Ocean	Clarion-Clipperton Fracture Zone	BGRPMN1_OA	OA	NA	OA	Bionod2012_1	L'Atalante	#73EBS		MU1210	14.0512453	-130.0942587	On board ship	Sea floor	Water unfiltered	Not Applicable	2012-04-20 09:42:00	UTC	5026.64	-9	-9			MUC	BGR	Senckenberg, DZMB		Not Applicable					Total exploration area of IFREMER (PMN) is 75,000 sq.km; AreaKM2 was calculated by ISA	Taxonomy information	1210	Database Taxa ID	Not Reported	NA
Federal Institute for Geosciences and Natural Resources of Germany - PMN	BGR1	Germany	PMN	1	Active	Pacific Ocean	Clarion-Clipperton Fracture Zone	BGRPMN1_OA	OA	NA	OA	Bionod2012_1	L'Atalante	#73EBS		MU1210	14.0512453	-130.0942587	On board ship	Sea floor	Water unfiltered	Not Applicable	2012-04-20 09:42:00	UTC	5026.64	-9	-9			MUC	BGR	Senckenberg, DZMB		Not Applicable					Total exploration area of IFREMER (PMN) is 75,000 sq.km; AreaKM2 was calculated by ISA	Taxonomy information	1210	Taxonomic Database	Not Reported	NA
Federal Institute for Geosciences and Natural Resources of Germany - PMN	BGR1	Germany	PMN	1	Active	Pacific Ocean	Clarion-Clipperton Fracture Zone	BGRPMN1_OA	OA	NA	OA	Bionod2012_1	L'Atalante	#73EBS		MU1210	14.0512453	-130.0942587	On board ship	Sea floor	Water unfiltered	Not Applicable	2012-04-20 09:42:00	UTC	5026.64	-9	-9			MUC	BGR	Senckenberg, DZMB		Not Applicable					Total exploration area of IFREMER (PMN) is 75,000 sq.km; AreaKM2 was calculated by ISA	Taxonomy information	1210	Taxonomic Status	Uncertain	NA
Federal Institute for Geosciences and Natural Resources of Germany - PMN	BGR1	Germany	PMN	1	Active	Pacific Ocean	Clarion-Clipperton Fracture Zone	BGRPMN1_OA	OA	NA	OA	Bionod2012_1	L'Atalante	#73EBS		MU1211	14.0512453	-130.0942587	On board ship	Sea floor	Water unfiltered	Not Applicable	2012-04-20 09:42:00	UTC	5026.64	-9	-9			MUC	BGR	Senckenberg, DZMB		Not Applicable					Total exploration area of IFREMER (PMN) is 75,000 sq.km; AreaKM2 was calculated by ISA	Ecology	1211	Nominal size Category	macro	NA
Federal Institute for Geosciences and Natural Resources of Germany - PMN	BGR1	Germany	PMN	1	Active	Pacific Ocean	Clarion-Clipperton Fracture Zone	BGRPMN1_OA	OA	NA	OA	Bionod2012_1	L'Atalante	#73EBS		MU1211	14.0512453	-130.0942587	On board ship	Sea floor	Water unfiltered	Not Applicable	2012-04-20 09:42:00	UTC	5026.64	-9	-9			MUC	BGR	Senckenberg, DZMB		Not Applicable					Total exploration area of IFREMER (PMN) is 75,000 sq.km; AreaKM2 was calculated by ISA	Ecology	1211	Number of individuals	1	NA
Federal Institute for Geosciences and Natural Resources of Germany - PMN	BGR1	Germany	PMN	1	Active	Pacific Ocean	Clarion-Clipperton Fracture Zone	BGRPMN1_OA	OA	NA	OA	Bionod2012_1	L'Atalante	#73EBS		MU1211	14.0512453	-130.0942587	On board ship	Sea floor	Water unfiltered	Not Applicable	2012-04-20 09:42:00	UTC	5026.64	-9	-9			MUC	BGR	Senckenberg, DZMB		Not Applicable					Total exploration area of IFREMER (PMN) is 75,000 sq.km; AreaKM2 was calculated by ISA	Organism Details	1211	Sex	Unidentified	NA
Federal Institute for Geosciences and Natural Resources of Germany - PMN	BGR1	Germany	PMN	1	Active	Pacific Ocean	Clarion-Clipperton Fracture Zone	BGRPMN1_OA	OA	NA	OA	Bionod2012_1	L'Atalante	#73EBS		MU1211	14.0512453	-130.0942587	On board ship	Sea floor	Water unfiltered	Not Applicable	2012-04-20 09:42:00	UTC	5026.64	-9	-9			MUC	BGR	Senckenberg, DZMB		Not Applicable					Total exploration area of IFREMER (PMN) is 75,000 sq.km; AreaKM2 was calculated by ISA	Taxonomist information	1211	Taxonomist	Annika Janssen	NA
Federal Institute for Geosciences and Natural Resources of Germany - PMN	BGR1	Germany	PMN	1	Active	Pacific Ocean	Clarion-Clipperton Fracture Zone	BGRPMN1_OA	OA	NA	OA	Bionod2012_1	L'Atalante	#73EBS		MU1211	14.0512453	-130.0942587	On board ship	Sea floor	Water unfiltered	Not Applicable	2012-04-20 09:42:00	UTC	5026.64	-9	-9			MUC	BGR	Senckenberg, DZMB		Not Applicable					Total exploration area of IFREMER (PMN) is 75,000 sq.km; AreaKM2 was calculated by ISA	Taxonomist information	1211	Taxonomist E-mail	ajanssen@senckenberg.de	NA
Federal Institute for Geosciences and Natural Resources of Germany - PMN	BGR1	Germany	PMN	1	Active	Pacific Ocean	Clarion-Clipperton Fracture Zone	BGRPMN1_OA	OA	NA	OA	Bionod2012_1	L'Atalante	#73EBS		MU1211	14.0512453	-130.0942587	On board ship	Sea floor	Water unfiltered	Not Applicable	2012-04-20 09:42:00	UTC	5026.64	-9	-9			MUC	BGR	Senckenberg, DZMB		Not Applicable					Total exploration area of IFREMER (PMN) is 75,000 sq.km; AreaKM2 was calculated by ISA	Taxonomist information	1211	Taxonomist Institution	Senckenberg, DZMB	NA
Federal Institute for Geosciences and Natural Resources of Germany - PMN	BGR1	Germany	PMN	1	Active	Pacific Ocean	Clarion-Clipperton Fracture Zone	BGRPMN1_OA	OA	NA	OA	Bionod2012_1	L'Atalante	#73EBS		MU1211	14.0512453	-130.0942587	On board ship	Sea floor	Water unfiltered	Not Applicable	2012-04-20 09:42:00	UTC	5026.64	-9	-9			MUC	BGR	Senckenberg, DZMB		Not Applicable					Total exploration area of IFREMER (PMN) is 75,000 sq.km; AreaKM2 was calculated by ISA	Taxonomy ID	1211	Class	Malacostraca	NA
Federal Institute for Geosciences and Natural Resources of Germany - PMN	BGR1	Germany	PMN	1	Active	Pacific Ocean	Clarion-Clipperton Fracture Zone	BGRPMN1_OA	OA	NA	OA	Bionod2012_1	L'Atalante	#73EBS		MU1211	14.0512453	-130.0942587	On board ship	Sea floor	Water unfiltered	Not Applicable	2012-04-20 09:42:00	UTC	5026.64	-9	-9			MUC	BGR	Senckenberg, DZMB		Not Applicable					Total exploration area of IFREMER (PMN) is 75,000 sq.km; AreaKM2 was calculated by ISA	Taxonomy ID	1211	Family	Dendrotionidae	NA
Federal Institute for Geosciences and Natural Resources of Germany - PMN	BGR1	Germany	PMN	1	Active	Pacific Ocean	Clarion-Clipperton Fracture Zone	BGRPMN1_OA	OA	NA	OA	Bionod2012_1	L'Atalante	#73EBS		MU1211	14.0512453	-130.0942587	On board ship	Sea floor	Water unfiltered	Not Applicable	2012-04-20 09:42:00	UTC	5026.64	-9	-9			MUC	BGR	Senckenberg, DZMB		Not Applicable					Total exploration area of IFREMER (PMN) is 75,000 sq.km; AreaKM2 was calculated by ISA	Taxonomy ID	1211	Genus	D. aff. thylogale	NA
Federal Institute for Geosciences and Natural Resources of Germany - PMN	BGR1	Germany	PMN	1	Active	Pacific Ocean	Clarion-Clipperton Fracture Zone	BGRPMN1_OA	OA	NA	OA	Bionod2012_1	L'Atalante	#73EBS		MU1211	14.0512453	-130.0942587	On board ship	Sea floor	Water unfiltered	Not Applicable	2012-04-20 09:42:00	UTC	5026.64	-9	-9			MUC	BGR	Senckenberg, DZMB		Not Applicable					Total exploration area of IFREMER (PMN) is 75,000 sq.km; AreaKM2 was calculated by ISA	Taxonomy ID	1211	Identification Method	Not Reported	NA
Federal Institute for Geosciences and Natural Resources of Germany - PMN	BGR1	Germany	PMN	1	Active	Pacific Ocean	Clarion-Clipperton Fracture Zone	BGRPMN1_OA	OA	NA	OA	Bionod2012_1	L'Atalante	#73EBS		MU1211	14.0512453	-130.0942587	On board ship	Sea floor	Water unfiltered	Not Applicable	2012-04-20 09:42:00	UTC	5026.64	-9	-9			MUC	BGR	Senckenberg, DZMB		Not Applicable					Total exploration area of IFREMER (PMN) is 75,000 sq.km; AreaKM2 was calculated by ISA	Taxonomy ID	1211	Kingdom	Not Reported	NA
Federal Institute for Geosciences and Natural Resources of Germany - PMN	BGR1	Germany	PMN	1	Active	Pacific Ocean	Clarion-Clipperton Fracture Zone	BGRPMN1_OA	OA	NA	OA	Bionod2012_1	L'Atalante	#73EBS		MU1211	14.0512453	-130.0942587	On board ship	Sea floor	Water unfiltered	Not Applicable	2012-04-20 09:42:00	UTC	5026.64	-9	-9			MUC	BGR	Senckenberg, DZMB		Not Applicable					Total exploration area of IFREMER (PMN) is 75,000 sq.km; AreaKM2 was calculated by ISA	Taxonomy ID	1211	Morphotype	Not Reported	NA
Federal Institute for Geosciences and Natural Resources of Germany - PMN	BGR1	Germany	PMN	1	Active	Pacific Ocean	Clarion-Clipperton Fracture Zone	BGRPMN1_OA	OA	NA	OA	Bionod2012_1	L'Atalante	#73EBS		MU1211	14.0512453	-130.0942587	On board ship	Sea floor	Water unfiltered	Not Applicable	2012-04-20 09:42:00	UTC	5026.64	-9	-9			MUC	BGR	Senckenberg, DZMB		Not Applicable					Total exploration area of IFREMER (PMN) is 75,000 sq.km; AreaKM2 was calculated by ISA	Taxonomy ID	1211	Order	Isopoda	NA
Federal Institute for Geosciences and Natural Resources of Germany - PMN	BGR1	Germany	PMN	1	Active	Pacific Ocean	Clarion-Clipperton Fracture Zone	BGRPMN1_OA	OA	NA	OA	Bionod2012_1	L'Atalante	#73EBS		MU1211	14.0512453	-130.0942587	On board ship	Sea floor	Water unfiltered	Not Applicable	2012-04-20 09:42:00	UTC	5026.64	-9	-9			MUC	BGR	Senckenberg, DZMB		Not Applicable					Total exploration area of IFREMER (PMN) is 75,000 sq.km; AreaKM2 was calculated by ISA	Taxonomy ID	1211	Phylum	Arthropoda	NA
Federal Institute for Geosciences and Natural Resources of Germany - PMN	BGR1	Germany	PMN	1	Active	Pacific Ocean	Clarion-Clipperton Fracture Zone	BGRPMN1_OA	OA	NA	OA	Bionod2012_1	L'Atalante	#73EBS		MU1211	14.0512453	-130.0942587	On board ship	Sea floor	Water unfiltered	Not Applicable	2012-04-20 09:42:00	UTC	5026.64	-9	-9			MUC	BGR	Senckenberg, DZMB		Not Applicable					Total exploration area of IFREMER (PMN) is 75,000 sq.km; AreaKM2 was calculated by ISA	Taxonomy ID	1211	Subfamily	cf. Dentrotion	NA
Federal Institute for Geosciences and Natural Resources of Germany - PMN	BGR1	Germany	PMN	1	Active	Pacific Ocean	Clarion-Clipperton Fracture Zone	BGRPMN1_OA	OA	NA	OA	Bionod2012_1	L'Atalante	#73EBS		MU1211	14.0512453	-130.0942587	On board ship	Sea floor	Water unfiltered	Not Applicable	2012-04-20 09:42:00	UTC	5026.64	-9	-9			MUC	BGR	Senckenberg, DZMB		Not Applicable					Total exploration area of IFREMER (PMN) is 75,000 sq.km; AreaKM2 was calculated by ISA	Taxonomy information	1211	Database Taxa ID	Not Reported	NA
Federal Institute for Geosciences and Natural Resources of Germany - PMN	BGR1	Germany	PMN	1	Active	Pacific Ocean	Clarion-Clipperton Fracture Zone	BGRPMN1_OA	OA	NA	OA	Bionod2012_1	L'Atalante	#73EBS		MU1211	14.0512453	-130.0942587	On board ship	Sea floor	Water unfiltered	Not Applicable	2012-04-20 09:42:00	UTC	5026.64	-9	-9			MUC	BGR	Senckenberg, DZMB		Not Applicable					Total exploration area of IFREMER (PMN) is 75,000 sq.km; AreaKM2 was calculated by ISA	Taxonomy information	1211	Taxonomic Database	Not Reported	NA
Federal Institute for Geosciences and Natural Resources of Germany - PMN	BGR1	Germany	PMN	1	Active	Pacific Ocean	Clarion-Clipperton Fracture Zone	BGRPMN1_OA	OA	NA	OA	Bionod2012_1	L'Atalante	#73EBS		MU1211	14.0512453	-130.0942587	On board ship	Sea floor	Water unfiltered	Not Applicable	2012-04-20 09:42:00	UTC	5026.64	-9	-9			MUC	BGR	Senckenberg, DZMB		Not Applicable					Total exploration area of IFREMER (PMN) is 75,000 sq.km; AreaKM2 was calculated by ISA	Taxonomy information	1211	Taxonomic Status	Uncertain	NA
Federal Institute for Geosciences and Natural Resources of Germany - PMN	BGR1	Germany	PMN	1	Active	Pacific Ocean	Clarion-Clipperton Fracture Zone	BGRPMN1_OA	OA	NA	OA	Bionod2012_1	L'Atalante	#73EBS		MU1212	14.0512453	-130.0942587	On board ship	Sea floor	Water unfiltered	Not Applicable	2012-04-20 09:42:00	UTC	5026.64	-9	-9			MUC	BGR	Senckenberg, DZMB		Not Applicable					Total exploration area of IFREMER (PMN) is 75,000 sq.km; AreaKM2 was calculated by ISA	Ecology	1212	Nominal size Category	macro	NA
Federal Institute for Geosciences and Natural Resources of Germany - PMN	BGR1	Germany	PMN	1	Active	Pacific Ocean	Clarion-Clipperton Fracture Zone	BGRPMN1_OA	OA	NA	OA	Bionod2012_1	L'Atalante	#73EBS		MU1212	14.0512453	-130.0942587	On board ship	Sea floor	Water unfiltered	Not Applicable	2012-04-20 09:42:00	UTC	5026.64	-9	-9			MUC	BGR	Senckenberg, DZMB		Not Applicable					Total exploration area of IFREMER (PMN) is 75,000 sq.km; AreaKM2 was calculated by ISA	Ecology	1212	Number of individuals	1	NA
Federal Institute for Geosciences and Natural Resources of Germany - PMN	BGR1	Germany	PMN	1	Active	Pacific Ocean	Clarion-Clipperton Fracture Zone	BGRPMN1_OA	OA	NA	OA	Bionod2012_1	L'Atalante	#73EBS		MU1212	14.0512453	-130.0942587	On board ship	Sea floor	Water unfiltered	Not Applicable	2012-04-20 09:42:00	UTC	5026.64	-9	-9			MUC	BGR	Senckenberg, DZMB		Not Applicable					Total exploration area of IFREMER (PMN) is 75,000 sq.km; AreaKM2 was calculated by ISA	Organism Details	1212	Sex	Unidentified	NA
Federal Institute for Geosciences and Natural Resources of Germany - PMN	BGR1	Germany	PMN	1	Active	Pacific Ocean	Clarion-Clipperton Fracture Zone	BGRPMN1_OA	OA	NA	OA	Bionod2012_1	L'Atalante	#73EBS		MU1212	14.0512453	-130.0942587	On board ship	Sea floor	Water unfiltered	Not Applicable	2012-04-20 09:42:00	UTC	5026.64	-9	-9			MUC	BGR	Senckenberg, DZMB		Not Applicable					Total exploration area of IFREMER (PMN) is 75,000 sq.km; AreaKM2 was calculated by ISA	Taxonomist information	1212	Taxonomist	Annika Janssen	NA
Federal Institute for Geosciences and Natural Resources of Germany - PMN	BGR1	Germany	PMN	1	Active	Pacific Ocean	Clarion-Clipperton Fracture Zone	BGRPMN1_OA	OA	NA	OA	Bionod2012_1	L'Atalante	#73EBS		MU1212	14.0512453	-130.0942587	On board ship	Sea floor	Water unfiltered	Not Applicable	2012-04-20 09:42:00	UTC	5026.64	-9	-9			MUC	BGR	Senckenberg, DZMB		Not Applicable					Total exploration area of IFREMER (PMN) is 75,000 sq.km; AreaKM2 was calculated by ISA	Taxonomist information	1212	Taxonomist E-mail	ajanssen@senckenberg.de	NA
Federal Institute for Geosciences and Natural Resources of Germany - PMN	BGR1	Germany	PMN	1	Active	Pacific Ocean	Clarion-Clipperton Fracture Zone	BGRPMN1_OA	OA	NA	OA	Bionod2012_1	L'Atalante	#73EBS		MU1212	14.0512453	-130.0942587	On board ship	Sea floor	Water unfiltered	Not Applicable	2012-04-20 09:42:00	UTC	5026.64	-9	-9			MUC	BGR	Senckenberg, DZMB		Not Applicable					Total exploration area of IFREMER (PMN) is 75,000 sq.km; AreaKM2 was calculated by ISA	Taxonomist information	1212	Taxonomist Institution	Senckenberg, DZMB	NA
Federal Institute for Geosciences and Natural Resources of Germany - PMN	BGR1	Germany	PMN	1	Active	Pacific Ocean	Clarion-Clipperton Fracture Zone	BGRPMN1_OA	OA	NA	OA	Bionod2012_1	L'Atalante	#73EBS		MU1212	14.0512453	-130.0942587	On board ship	Sea floor	Water unfiltered	Not Applicable	2012-04-20 09:42:00	UTC	5026.64	-9	-9			MUC	BGR	Senckenberg, DZMB		Not Applicable					Total exploration area of IFREMER (PMN) is 75,000 sq.km; AreaKM2 was calculated by ISA	Taxonomy ID	1212	Class	Malacostraca	NA
Federal Institute for Geosciences and Natural Resources of Germany - PMN	BGR1	Germany	PMN	1	Active	Pacific Ocean	Clarion-Clipperton Fracture Zone	BGRPMN1_OA	OA	NA	OA	Bionod2012_1	L'Atalante	#73EBS		MU1212	14.0512453	-130.0942587	On board ship	Sea floor	Water unfiltered	Not Applicable	2012-04-20 09:42:00	UTC	5026.64	-9	-9			MUC	BGR	Senckenberg, DZMB		Not Applicable					Total exploration area of IFREMER (PMN) is 75,000 sq.km; AreaKM2 was calculated by ISA	Taxonomy ID	1212	Identification Method	Not Reported	NA
Federal Institute for Geosciences and Natural Resources of Germany - PMN	BGR1	Germany	PMN	1	Active	Pacific Ocean	Clarion-Clipperton Fracture Zone	BGRPMN1_OA	OA	NA	OA	Bionod2012_1	L'Atalante	#73EBS		MU1212	14.0512453	-130.0942587	On board ship	Sea floor	Water unfiltered	Not Applicable	2012-04-20 09:42:00	UTC	5026.64	-9	-9			MUC	BGR	Senckenberg, DZMB		Not Applicable					Total exploration area of IFREMER (PMN) is 75,000 sq.km; AreaKM2 was calculated by ISA	Taxonomy ID	1212	Kingdom	Not Reported	NA
Federal Institute for Geosciences and Natural Resources of Germany - PMN	BGR1	Germany	PMN	1	Active	Pacific Ocean	Clarion-Clipperton Fracture Zone	BGRPMN1_OA	OA	NA	OA	Bionod2012_1	L'Atalante	#73EBS		MU1212	14.0512453	-130.0942587	On board ship	Sea floor	Water unfiltered	Not Applicable	2012-04-20 09:42:00	UTC	5026.64	-9	-9			MUC	BGR	Senckenberg, DZMB		Not Applicable					Total exploration area of IFREMER (PMN) is 75,000 sq.km; AreaKM2 was calculated by ISA	Taxonomy ID	1212	Morphotype	Not Reported	NA
Federal Institute for Geosciences and Natural Resources of Germany - PMN	BGR1	Germany	PMN	1	Active	Pacific Ocean	Clarion-Clipperton Fracture Zone	BGRPMN1_OA	OA	NA	OA	Bionod2012_1	L'Atalante	#73EBS		MU1212	14.0512453	-130.0942587	On board ship	Sea floor	Water unfiltered	Not Applicable	2012-04-20 09:42:00	UTC	5026.64	-9	-9			MUC	BGR	Senckenberg, DZMB		Not Applicable					Total exploration area of IFREMER (PMN) is 75,000 sq.km; AreaKM2 was calculated by ISA	Taxonomy ID	1212	Order	Isopoda	NA
Federal Institute for Geosciences and Natural Resources of Germany - PMN	BGR1	Germany	PMN	1	Active	Pacific Ocean	Clarion-Clipperton Fracture Zone	BGRPMN1_OA	OA	NA	OA	Bionod2012_1	L'Atalante	#73EBS		MU1212	14.0512453	-130.0942587	On board ship	Sea floor	Water unfiltered	Not Applicable	2012-04-20 09:42:00	UTC	5026.64	-9	-9			MUC	BGR	Senckenberg, DZMB		Not Applicable					Total exploration area of IFREMER (PMN) is 75,000 sq.km; AreaKM2 was calculated by ISA	Taxonomy ID	1212	Phylum	Arthropoda	NA
Federal Institute for Geosciences and Natural Resources of Germany - PMN	BGR1	Germany	PMN	1	Active	Pacific Ocean	Clarion-Clipperton Fracture Zone	BGRPMN1_OA	OA	NA	OA	Bionod2012_1	L'Atalante	#73EBS		MU1212	14.0512453	-130.0942587	On board ship	Sea floor	Water unfiltered	Not Applicable	2012-04-20 09:42:00	UTC	5026.64	-9	-9			MUC	BGR	Senckenberg, DZMB		Not Applicable					Total exploration area of IFREMER (PMN) is 75,000 sq.km; AreaKM2 was calculated by ISA	Taxonomy information	1212	Database Taxa ID	Not Reported	NA
Federal Institute for Geosciences and Natural Resources of Germany - PMN	BGR1	Germany	PMN	1	Active	Pacific Ocean	Clarion-Clipperton Fracture Zone	BGRPMN1_OA	OA	NA	OA	Bionod2012_1	L'Atalante	#73EBS		MU1212	14.0512453	-130.0942587	On board ship	Sea floor	Water unfiltered	Not Applicable	2012-04-20 09:42:00	UTC	5026.64	-9	-9			MUC	BGR	Senckenberg, DZMB		Not Applicable					Total exploration area of IFREMER (PMN) is 75,000 sq.km; AreaKM2 was calculated by ISA	Taxonomy information	1212	Taxonomic Database	Not Reported	NA
Federal Institute for Geosciences and Natural Resources of Germany - PMN	BGR1	Germany	PMN	1	Active	Pacific Ocean	Clarion-Clipperton Fracture Zone	BGRPMN1_OA	OA	NA	OA	Bionod2012_1	L'Atalante	#73EBS		MU1212	14.0512453	-130.0942587	On board ship	Sea floor	Water unfiltered	Not Applicable	2012-04-20 09:42:00	UTC	5026.64	-9	-9			MUC	BGR	Senckenberg, DZMB		Not Applicable					Total exploration area of IFREMER (PMN) is 75,000 sq.km; AreaKM2 was calculated by ISA	Taxonomy information	1212	Taxonomic Status	Uncertain	NA
Federal Institute for Geosciences and Natural Resources of Germany - PMN	BGR1	Germany	PMN	1	Active	Pacific Ocean	Clarion-Clipperton Fracture Zone	BGRPMN1_OA	OA	NA	OA	Bionod2012_1	L'Atalante	#73EBS		MU1213	14.0512453	-130.0942587	On board ship	Sea floor	Water unfiltered	Not Applicable	2012-04-20 09:42:00	UTC	5026.64	-9	-9			MUC	BGR	Senckenberg, DZMB		Not Applicable					Total exploration area of IFREMER (PMN) is 75,000 sq.km; AreaKM2 was calculated by ISA	Ecology	1213	Nominal size Category	macro	NA
Federal Institute for Geosciences and Natural Resources of Germany - PMN	BGR1	Germany	PMN	1	Active	Pacific Ocean	Clarion-Clipperton Fracture Zone	BGRPMN1_OA	OA	NA	OA	Bionod2012_1	L'Atalante	#73EBS		MU1213	14.0512453	-130.0942587	On board ship	Sea floor	Water unfiltered	Not Applicable	2012-04-20 09:42:00	UTC	5026.64	-9	-9			MUC	BGR	Senckenberg, DZMB		Not Applicable					Total exploration area of IFREMER (PMN) is 75,000 sq.km; AreaKM2 was calculated by ISA	Ecology	1213	Number of individuals	1	NA
Federal Institute for Geosciences and Natural Resources of Germany - PMN	BGR1	Germany	PMN	1	Active	Pacific Ocean	Clarion-Clipperton Fracture Zone	BGRPMN1_OA	OA	NA	OA	Bionod2012_1	L'Atalante	#73EBS		MU1213	14.0512453	-130.0942587	On board ship	Sea floor	Water unfiltered	Not Applicable	2012-04-20 09:42:00	UTC	5026.64	-9	-9			MUC	BGR	Senckenberg, DZMB		Not Applicable					Total exploration area of IFREMER (PMN) is 75,000 sq.km; AreaKM2 was calculated by ISA	Organism Details	1213	Sex	Unidentified	NA
Federal Institute for Geosciences and Natural Resources of Germany - PMN	BGR1	Germany	PMN	1	Active	Pacific Ocean	Clarion-Clipperton Fracture Zone	BGRPMN1_OA	OA	NA	OA	Bionod2012_1	L'Atalante	#73EBS		MU1213	14.0512453	-130.0942587	On board ship	Sea floor	Water unfiltered	Not Applicable	2012-04-20 09:42:00	UTC	5026.64	-9	-9			MUC	BGR	Senckenberg, DZMB		Not Applicable					Total exploration area of IFREMER (PMN) is 75,000 sq.km; AreaKM2 was calculated by ISA	Taxonomist information	1213	Taxonomist	Annika Janssen	NA
Federal Institute for Geosciences and Natural Resources of Germany - PMN	BGR1	Germany	PMN	1	Active	Pacific Ocean	Clarion-Clipperton Fracture Zone	BGRPMN1_OA	OA	NA	OA	Bionod2012_1	L'Atalante	#73EBS		MU1213	14.0512453	-130.0942587	On board ship	Sea floor	Water unfiltered	Not Applicable	2012-04-20 09:42:00	UTC	5026.64	-9	-9			MUC	BGR	Senckenberg, DZMB		Not Applicable					Total exploration area of IFREMER (PMN) is 75,000 sq.km; AreaKM2 was calculated by ISA	Taxonomist information	1213	Taxonomist E-mail	ajanssen@senckenberg.de	NA
Federal Institute for Geosciences and Natural Resources of Germany - PMN	BGR1	Germany	PMN	1	Active	Pacific Ocean	Clarion-Clipperton Fracture Zone	BGRPMN1_OA	OA	NA	OA	Bionod2012_1	L'Atalante	#73EBS		MU1213	14.0512453	-130.0942587	On board ship	Sea floor	Water unfiltered	Not Applicable	2012-04-20 09:42:00	UTC	5026.64	-9	-9			MUC	BGR	Senckenberg, DZMB		Not Applicable					Total exploration area of IFREMER (PMN) is 75,000 sq.km; AreaKM2 was calculated by ISA	Taxonomist information	1213	Taxonomist Institution	Senckenberg, DZMB	NA
Federal Institute for Geosciences and Natural Resources of Germany - PMN	BGR1	Germany	PMN	1	Active	Pacific Ocean	Clarion-Clipperton Fracture Zone	BGRPMN1_OA	OA	NA	OA	Bionod2012_1	L'Atalante	#73EBS		MU1213	14.0512453	-130.0942587	On board ship	Sea floor	Water unfiltered	Not Applicable	2012-04-20 09:42:00	UTC	5026.64	-9	-9			MUC	BGR	Senckenberg, DZMB		Not Applicable					Total exploration area of IFREMER (PMN) is 75,000 sq.km; AreaKM2 was calculated by ISA	Taxonomy ID	1213	Class	Malacostraca	NA
Federal Institute for Geosciences and Natural Resources of Germany - PMN	BGR1	Germany	PMN	1	Active	Pacific Ocean	Clarion-Clipperton Fracture Zone	BGRPMN1_OA	OA	NA	OA	Bionod2012_1	L'Atalante	#73EBS		MU1213	14.0512453	-130.0942587	On board ship	Sea floor	Water unfiltered	Not Applicable	2012-04-20 09:42:00	UTC	5026.64	-9	-9			MUC	BGR	Senckenberg, DZMB		Not Applicable					Total exploration area of IFREMER (PMN) is 75,000 sq.km; AreaKM2 was calculated by ISA	Taxonomy ID	1213	Family	Munnopsidae	NA
Federal Institute for Geosciences and Natural Resources of Germany - PMN	BGR1	Germany	PMN	1	Active	Pacific Ocean	Clarion-Clipperton Fracture Zone	BGRPMN1_OA	OA	NA	OA	Bionod2012_1	L'Atalante	#73EBS		MU1213	14.0512453	-130.0942587	On board ship	Sea floor	Water unfiltered	Not Applicable	2012-04-20 09:42:00	UTC	5026.64	-9	-9			MUC	BGR	Senckenberg, DZMB		Not Applicable					Total exploration area of IFREMER (PMN) is 75,000 sq.km; AreaKM2 was calculated by ISA	Taxonomy ID	1213	Genus	A. galatheae	NA
Federal Institute for Geosciences and Natural Resources of Germany - PMN	BGR1	Germany	PMN	1	Active	Pacific Ocean	Clarion-Clipperton Fracture Zone	BGRPMN1_OA	OA	NA	OA	Bionod2012_1	L'Atalante	#73EBS		MU1213	14.0512453	-130.0942587	On board ship	Sea floor	Water unfiltered	Not Applicable	2012-04-20 09:42:00	UTC	5026.64	-9	-9			MUC	BGR	Senckenberg, DZMB		Not Applicable					Total exploration area of IFREMER (PMN) is 75,000 sq.km; AreaKM2 was calculated by ISA	Taxonomy ID	1213	Identification Method	Not Reported	NA
Federal Institute for Geosciences and Natural Resources of Germany - PMN	BGR1	Germany	PMN	1	Active	Pacific Ocean	Clarion-Clipperton Fracture Zone	BGRPMN1_OA	OA	NA	OA	Bionod2012_1	L'Atalante	#73EBS		MU1213	14.0512453	-130.0942587	On board ship	Sea floor	Water unfiltered	Not Applicable	2012-04-20 09:42:00	UTC	5026.64	-9	-9			MUC	BGR	Senckenberg, DZMB		Not Applicable					Total exploration area of IFREMER (PMN) is 75,000 sq.km; AreaKM2 was calculated by ISA	Taxonomy ID	1213	Kingdom	Not Reported	NA
Federal Institute for Geosciences and Natural Resources of Germany - PMN	BGR1	Germany	PMN	1	Active	Pacific Ocean	Clarion-Clipperton Fracture Zone	BGRPMN1_OA	OA	NA	OA	Bionod2012_1	L'Atalante	#73EBS		MU1213	14.0512453	-130.0942587	On board ship	Sea floor	Water unfiltered	Not Applicable	2012-04-20 09:42:00	UTC	5026.64	-9	-9			MUC	BGR	Senckenberg, DZMB		Not Applicable					Total exploration area of IFREMER (PMN) is 75,000 sq.km; AreaKM2 was calculated by ISA	Taxonomy ID	1213	Morphotype	Not Reported	NA
Federal Institute for Geosciences and Natural Resources of Germany - PMN	BGR1	Germany	PMN	1	Active	Pacific Ocean	Clarion-Clipperton Fracture Zone	BGRPMN1_OA	OA	NA	OA	Bionod2012_1	L'Atalante	#73EBS		MU1213	14.0512453	-130.0942587	On board ship	Sea floor	Water unfiltered	Not Applicable	2012-04-20 09:42:00	UTC	5026.64	-9	-9			MUC	BGR	Senckenberg, DZMB		Not Applicable					Total exploration area of IFREMER (PMN) is 75,000 sq.km; AreaKM2 was calculated by ISA	Taxonomy ID	1213	Order	Isopoda	NA
Federal Institute for Geosciences and Natural Resources of Germany - PMN	BGR1	Germany	PMN	1	Active	Pacific Ocean	Clarion-Clipperton Fracture Zone	BGRPMN1_OA	OA	NA	OA	Bionod2012_1	L'Atalante	#73EBS		MU1213	14.0512453	-130.0942587	On board ship	Sea floor	Water unfiltered	Not Applicable	2012-04-20 09:42:00	UTC	5026.64	-9	-9			MUC	BGR	Senckenberg, DZMB		Not Applicable					Total exploration area of IFREMER (PMN) is 75,000 sq.km; AreaKM2 was calculated by ISA	Taxonomy ID	1213	Phylum	Arthropoda	NA
Federal Institute for Geosciences and Natural Resources of Germany - PMN	BGR1	Germany	PMN	1	Active	Pacific Ocean	Clarion-Clipperton Fracture Zone	BGRPMN1_OA	OA	NA	OA	Bionod2012_1	L'Atalante	#73EBS		MU1213	14.0512453	-130.0942587	On board ship	Sea floor	Water unfiltered	Not Applicable	2012-04-20 09:42:00	UTC	5026.64	-9	-9			MUC	BGR	Senckenberg, DZMB		Not Applicable					Total exploration area of IFREMER (PMN) is 75,000 sq.km; AreaKM2 was calculated by ISA	Taxonomy ID	1213	Subfamily	Acanthocope	NA
Federal Institute for Geosciences and Natural Resources of Germany - PMN	BGR1	Germany	PMN	1	Active	Pacific Ocean	Clarion-Clipperton Fracture Zone	BGRPMN1_OA	OA	NA	OA	Bionod2012_1	L'Atalante	#73EBS		MU1213	14.0512453	-130.0942587	On board ship	Sea floor	Water unfiltered	Not Applicable	2012-04-20 09:42:00	UTC	5026.64	-9	-9			MUC	BGR	Senckenberg, DZMB		Not Applicable					Total exploration area of IFREMER (PMN) is 75,000 sq.km; AreaKM2 was calculated by ISA	Taxonomy information	1213	Database Taxa ID	Not Reported	NA
Federal Institute for Geosciences and Natural Resources of Germany - PMN	BGR1	Germany	PMN	1	Active	Pacific Ocean	Clarion-Clipperton Fracture Zone	BGRPMN1_OA	OA	NA	OA	Bionod2012_1	L'Atalante	#73EBS		MU1213	14.0512453	-130.0942587	On board ship	Sea floor	Water unfiltered	Not Applicable	2012-04-20 09:42:00	UTC	5026.64	-9	-9			MUC	BGR	Senckenberg, DZMB		Not Applicable					Total exploration area of IFREMER (PMN) is 75,000 sq.km; AreaKM2 was calculated by ISA	Taxonomy information	1213	Taxonomic Database	Not Reported	NA
Federal Institute for Geosciences and Natural Resources of Germany - PMN	BGR1	Germany	PMN	1	Active	Pacific Ocean	Clarion-Clipperton Fracture Zone	BGRPMN1_OA	OA	NA	OA	Bionod2012_1	L'Atalante	#73EBS		MU1213	14.0512453	-130.0942587	On board ship	Sea floor	Water unfiltered	Not Applicable	2012-04-20 09:42:00	UTC	5026.64	-9	-9			MUC	BGR	Senckenberg, DZMB		Not Applicable					Total exploration area of IFREMER (PMN) is 75,000 sq.km; AreaKM2 was calculated by ISA	Taxonomy information	1213	Taxonomic Status	Uncertain	NA
Federal Institute for Geosciences and Natural Resources of Germany - PMN	BGR1	Germany	PMN	1	Active	Pacific Ocean	Clarion-Clipperton Fracture Zone	BGRPMN1_OA	OA	NA	OA	Bionod2012_1	L'Atalante	#73EBS		MU1214	14.0512453	-130.0942587	On board ship	Sea floor	Water unfiltered	Not Applicable	2012-04-20 09:42:00	UTC	5026.64	-9	-9			MUC	BGR	Senckenberg, DZMB		Not Applicable					Total exploration area of IFREMER (PMN) is 75,000 sq.km; AreaKM2 was calculated by ISA	Ecology	1214	Nominal size Category	macro	NA
Federal Institute for Geosciences and Natural Resources of Germany - PMN	BGR1	Germany	PMN	1	Active	Pacific Ocean	Clarion-Clipperton Fracture Zone	BGRPMN1_OA	OA	NA	OA	Bionod2012_1	L'Atalante	#73EBS		MU1214	14.0512453	-130.0942587	On board ship	Sea floor	Water unfiltered	Not Applicable	2012-04-20 09:42:00	UTC	5026.64	-9	-9			MUC	BGR	Senckenberg, DZMB		Not Applicable					Total exploration area of IFREMER (PMN) is 75,000 sq.km; AreaKM2 was calculated by ISA	Ecology	1214	Number of individuals	1	NA
Federal Institute for Geosciences and Natural Resources of Germany - PMN	BGR1	Germany	PMN	1	Active	Pacific Ocean	Clarion-Clipperton Fracture Zone	BGRPMN1_OA	OA	NA	OA	Bionod2012_1	L'Atalante	#73EBS		MU1214	14.0512453	-130.0942587	On board ship	Sea floor	Water unfiltered	Not Applicable	2012-04-20 09:42:00	UTC	5026.64	-9	-9			MUC	BGR	Senckenberg, DZMB		Not Applicable					Total exploration area of IFREMER (PMN) is 75,000 sq.km; AreaKM2 was calculated by ISA	Organism Details	1214	Sex	Unidentified	NA
Federal Institute for Geosciences and Natural Resources of Germany - PMN	BGR1	Germany	PMN	1	Active	Pacific Ocean	Clarion-Clipperton Fracture Zone	BGRPMN1_OA	OA	NA	OA	Bionod2012_1	L'Atalante	#73EBS		MU1214	14.0512453	-130.0942587	On board ship	Sea floor	Water unfiltered	Not Applicable	2012-04-20 09:42:00	UTC	5026.64	-9	-9			MUC	BGR	Senckenberg, DZMB		Not Applicable					Total exploration area of IFREMER (PMN) is 75,000 sq.km; AreaKM2 was calculated by ISA	Taxonomist information	1214	Taxonomist	Annika Janssen	NA
Federal Institute for Geosciences and Natural Resources of Germany - PMN	BGR1	Germany	PMN	1	Active	Pacific Ocean	Clarion-Clipperton Fracture Zone	BGRPMN1_OA	OA	NA	OA	Bionod2012_1	L'Atalante	#73EBS		MU1214	14.0512453	-130.0942587	On board ship	Sea floor	Water unfiltered	Not Applicable	2012-04-20 09:42:00	UTC	5026.64	-9	-9			MUC	BGR	Senckenberg, DZMB		Not Applicable					Total exploration area of IFREMER (PMN) is 75,000 sq.km; AreaKM2 was calculated by ISA	Taxonomist information	1214	Taxonomist E-mail	ajanssen@senckenberg.de	NA
Federal Institute for Geosciences and Natural Resources of Germany - PMN	BGR1	Germany	PMN	1	Active	Pacific Ocean	Clarion-Clipperton Fracture Zone	BGRPMN1_OA	OA	NA	OA	Bionod2012_1	L'Atalante	#73EBS		MU1214	14.0512453	-130.0942587	On board ship	Sea floor	Water unfiltered	Not Applicable	2012-04-20 09:42:00	UTC	5026.64	-9	-9			MUC	BGR	Senckenberg, DZMB		Not Applicable					Total exploration area of IFREMER (PMN) is 75,000 sq.km; AreaKM2 was calculated by ISA	Taxonomist information	1214	Taxonomist Institution	Senckenberg, DZMB	NA
Federal Institute for Geosciences and Natural Resources of Germany - PMN	BGR1	Germany	PMN	1	Active	Pacific Ocean	Clarion-Clipperton Fracture Zone	BGRPMN1_OA	OA	NA	OA	Bionod2012_1	L'Atalante	#73EBS		MU1214	14.0512453	-130.0942587	On board ship	Sea floor	Water unfiltered	Not Applicable	2012-04-20 09:42:00	UTC	5026.64	-9	-9			MUC	BGR	Senckenberg, DZMB		Not Applicable					Total exploration area of IFREMER (PMN) is 75,000 sq.km; AreaKM2 was calculated by ISA	Taxonomy ID	1214	Class	Malacostraca	NA
Federal Institute for Geosciences and Natural Resources of Germany - PMN	BGR1	Germany	PMN	1	Active	Pacific Ocean	Clarion-Clipperton Fracture Zone	BGRPMN1_OA	OA	NA	OA	Bionod2012_1	L'Atalante	#73EBS		MU1214	14.0512453	-130.0942587	On board ship	Sea floor	Water unfiltered	Not Applicable	2012-04-20 09:42:00	UTC	5026.64	-9	-9			MUC	BGR	Senckenberg, DZMB		Not Applicable					Total exploration area of IFREMER (PMN) is 75,000 sq.km; AreaKM2 was calculated by ISA	Taxonomy ID	1214	Family	Munnopsidae	NA
Federal Institute for Geosciences and Natural Resources of Germany - PMN	BGR1	Germany	PMN	1	Active	Pacific Ocean	Clarion-Clipperton Fracture Zone	BGRPMN1_OA	OA	NA	OA	Bionod2012_1	L'Atalante	#73EBS		MU1214	14.0512453	-130.0942587	On board ship	Sea floor	Water unfiltered	Not Applicable	2012-04-20 09:42:00	UTC	5026.64	-9	-9			MUC	BGR	Senckenberg, DZMB		Not Applicable					Total exploration area of IFREMER (PMN) is 75,000 sq.km; AreaKM2 was calculated by ISA	Taxonomy ID	1214	Genus	A. galatheae	NA
Federal Institute for Geosciences and Natural Resources of Germany - PMN	BGR1	Germany	PMN	1	Active	Pacific Ocean	Clarion-Clipperton Fracture Zone	BGRPMN1_OA	OA	NA	OA	Bionod2012_1	L'Atalante	#73EBS		MU1214	14.0512453	-130.0942587	On board ship	Sea floor	Water unfiltered	Not Applicable	2012-04-20 09:42:00	UTC	5026.64	-9	-9			MUC	BGR	Senckenberg, DZMB		Not Applicable					Total exploration area of IFREMER (PMN) is 75,000 sq.km; AreaKM2 was calculated by ISA	Taxonomy ID	1214	Identification Method	Not Reported	NA
Federal Institute for Geosciences and Natural Resources of Germany - PMN	BGR1	Germany	PMN	1	Active	Pacific Ocean	Clarion-Clipperton Fracture Zone	BGRPMN1_OA	OA	NA	OA	Bionod2012_1	L'Atalante	#73EBS		MU1214	14.0512453	-130.0942587	On board ship	Sea floor	Water unfiltered	Not Applicable	2012-04-20 09:42:00	UTC	5026.64	-9	-9			MUC	BGR	Senckenberg, DZMB		Not Applicable					Total exploration area of IFREMER (PMN) is 75,000 sq.km; AreaKM2 was calculated by ISA	Taxonomy ID	1214	Kingdom	Not Reported	NA
Federal Institute for Geosciences and Natural Resources of Germany - PMN	BGR1	Germany	PMN	1	Active	Pacific Ocean	Clarion-Clipperton Fracture Zone	BGRPMN1_OA	OA	NA	OA	Bionod2012_1	L'Atalante	#73EBS		MU1214	14.0512453	-130.0942587	On board ship	Sea floor	Water unfiltered	Not Applicable	2012-04-20 09:42:00	UTC	5026.64	-9	-9			MUC	BGR	Senckenberg, DZMB		Not Applicable					Total exploration area of IFREMER (PMN) is 75,000 sq.km; AreaKM2 was calculated by ISA	Taxonomy ID	1214	Morphotype	Not Reported	NA
Federal Institute for Geosciences and Natural Resources of Germany - PMN	BGR1	Germany	PMN	1	Active	Pacific Ocean	Clarion-Clipperton Fracture Zone	BGRPMN1_OA	OA	NA	OA	Bionod2012_1	L'Atalante	#73EBS		MU1214	14.0512453	-130.0942587	On board ship	Sea floor	Water unfiltered	Not Applicable	2012-04-20 09:42:00	UTC	5026.64	-9	-9			MUC	BGR	Senckenberg, DZMB		Not Applicable					Total exploration area of IFREMER (PMN) is 75,000 sq.km; AreaKM2 was calculated by ISA	Taxonomy ID	1214	Order	Isopoda	NA
Federal Institute for Geosciences and Natural Resources of Germany - PMN	BGR1	Germany	PMN	1	Active	Pacific Ocean	Clarion-Clipperton Fracture Zone	BGRPMN1_OA	OA	NA	OA	Bionod2012_1	L'Atalante	#73EBS		MU1214	14.0512453	-130.0942587	On board ship	Sea floor	Water unfiltered	Not Applicable	2012-04-20 09:42:00	UTC	5026.64	-9	-9			MUC	BGR	Senckenberg, DZMB		Not Applicable					Total exploration area of IFREMER (PMN) is 75,000 sq.km; AreaKM2 was calculated by ISA	Taxonomy ID	1214	Phylum	Arthropoda	NA
Federal Institute for Geosciences and Natural Resources of Germany - PMN	BGR1	Germany	PMN	1	Active	Pacific Ocean	Clarion-Clipperton Fracture Zone	BGRPMN1_OA	OA	NA	OA	Bionod2012_1	L'Atalante	#73EBS		MU1214	14.0512453	-130.0942587	On board ship	Sea floor	Water unfiltered	Not Applicable	2012-04-20 09:42:00	UTC	5026.64	-9	-9			MUC	BGR	Senckenberg, DZMB		Not Applicable					Total exploration area of IFREMER (PMN) is 75,000 sq.km; AreaKM2 was calculated by ISA	Taxonomy ID	1214	Subfamily	Acanthocope	NA
Federal Institute for Geosciences and Natural Resources of Germany - PMN	BGR1	Germany	PMN	1	Active	Pacific Ocean	Clarion-Clipperton Fracture Zone	BGRPMN1_OA	OA	NA	OA	Bionod2012_1	L'Atalante	#73EBS		MU1214	14.0512453	-130.0942587	On board ship	Sea floor	Water unfiltered	Not Applicable	2012-04-20 09:42:00	UTC	5026.64	-9	-9			MUC	BGR	Senckenberg, DZMB		Not Applicable					Total exploration area of IFREMER (PMN) is 75,000 sq.km; AreaKM2 was calculated by ISA	Taxonomy information	1214	Database Taxa ID	Not Reported	NA
Federal Institute for Geosciences and Natural Resources of Germany - PMN	BGR1	Germany	PMN	1	Active	Pacific Ocean	Clarion-Clipperton Fracture Zone	BGRPMN1_OA	OA	NA	OA	Bionod2012_1	L'Atalante	#73EBS		MU1214	14.0512453	-130.0942587	On board ship	Sea floor	Water unfiltered	Not Applicable	2012-04-20 09:42:00	UTC	5026.64	-9	-9			MUC	BGR	Senckenberg, DZMB		Not Applicable					Total exploration area of IFREMER (PMN) is 75,000 sq.km; AreaKM2 was calculated by ISA	Taxonomy information	1214	Taxonomic Database	Not Reported	NA
Federal Institute for Geosciences and Natural Resources of Germany - PMN	BGR1	Germany	PMN	1	Active	Pacific Ocean	Clarion-Clipperton Fracture Zone	BGRPMN1_OA	OA	NA	OA	Bionod2012_1	L'Atalante	#73EBS		MU1214	14.0512453	-130.0942587	On board ship	Sea floor	Water unfiltered	Not Applicable	2012-04-20 09:42:00	UTC	5026.64	-9	-9			MUC	BGR	Senckenberg, DZMB		Not Applicable					Total exploration area of IFREMER (PMN) is 75,000 sq.km; AreaKM2 was calculated by ISA	Taxonomy information	1214	Taxonomic Status	Uncertain	NA
Federal Institute for Geosciences and Natural Resources of Germany - PMN	BGR1	Germany	PMN	1	Active	Pacific Ocean	Clarion-Clipperton Fracture Zone	BGRPMN1_OA	OA	NA	OA	Bionod2012_1	L'Atalante	#73EBS		MU1215	14.0512453	-130.0942587	On board ship	Sea floor	Water unfiltered	Not Applicable	2012-04-20 09:42:00	UTC	5026.64	-9	-9			MUC	BGR	Senckenberg, DZMB		Not Applicable					Total exploration area of IFREMER (PMN) is 75,000 sq.km; AreaKM2 was calculated by ISA	Ecology	1215	Nominal size Category	macro	NA
Federal Institute for Geosciences and Natural Resources of Germany - PMN	BGR1	Germany	PMN	1	Active	Pacific Ocean	Clarion-Clipperton Fracture Zone	BGRPMN1_OA	OA	NA	OA	Bionod2012_1	L'Atalante	#73EBS		MU1215	14.0512453	-130.0942587	On board ship	Sea floor	Water unfiltered	Not Applicable	2012-04-20 09:42:00	UTC	5026.64	-9	-9			MUC	BGR	Senckenberg, DZMB		Not Applicable					Total exploration area of IFREMER (PMN) is 75,000 sq.km; AreaKM2 was calculated by ISA	Ecology	1215	Number of individuals	1	NA
Federal Institute for Geosciences and Natural Resources of Germany - PMN	BGR1	Germany	PMN	1	Active	Pacific Ocean	Clarion-Clipperton Fracture Zone	BGRPMN1_OA	OA	NA	OA	Bionod2012_1	L'Atalante	#73EBS		MU1215	14.0512453	-130.0942587	On board ship	Sea floor	Water unfiltered	Not Applicable	2012-04-20 09:42:00	UTC	5026.64	-9	-9			MUC	BGR	Senckenberg, DZMB		Not Applicable					Total exploration area of IFREMER (PMN) is 75,000 sq.km; AreaKM2 was calculated by ISA	Organism Details	1215	Sex	Unidentified	NA
Federal Institute for Geosciences and Natural Resources of Germany - PMN	BGR1	Germany	PMN	1	Active	Pacific Ocean	Clarion-Clipperton Fracture Zone	BGRPMN1_OA	OA	NA	OA	Bionod2012_1	L'Atalante	#73EBS		MU1215	14.0512453	-130.0942587	On board ship	Sea floor	Water unfiltered	Not Applicable	2012-04-20 09:42:00	UTC	5026.64	-9	-9			MUC	BGR	Senckenberg, DZMB		Not Applicable					Total exploration area of IFREMER (PMN) is 75,000 sq.km; AreaKM2 was calculated by ISA	Taxonomist information	1215	Taxonomist	Annika Janssen	NA
Federal Institute for Geosciences and Natural Resources of Germany - PMN	BGR1	Germany	PMN	1	Active	Pacific Ocean	Clarion-Clipperton Fracture Zone	BGRPMN1_OA	OA	NA	OA	Bionod2012_1	L'Atalante	#73EBS		MU1215	14.0512453	-130.0942587	On board ship	Sea floor	Water unfiltered	Not Applicable	2012-04-20 09:42:00	UTC	5026.64	-9	-9			MUC	BGR	Senckenberg, DZMB		Not Applicable					Total exploration area of IFREMER (PMN) is 75,000 sq.km; AreaKM2 was calculated by ISA	Taxonomist information	1215	Taxonomist E-mail	ajanssen@senckenberg.de	NA
Federal Institute for Geosciences and Natural Resources of Germany - PMN	BGR1	Germany	PMN	1	Active	Pacific Ocean	Clarion-Clipperton Fracture Zone	BGRPMN1_OA	OA	NA	OA	Bionod2012_1	L'Atalante	#73EBS		MU1215	14.0512453	-130.0942587	On board ship	Sea floor	Water unfiltered	Not Applicable	2012-04-20 09:42:00	UTC	5026.64	-9	-9			MUC	BGR	Senckenberg, DZMB		Not Applicable					Total exploration area of IFREMER (PMN) is 75,000 sq.km; AreaKM2 was calculated by ISA	Taxonomist information	1215	Taxonomist Institution	Senckenberg, DZMB	NA
Federal Institute for Geosciences and Natural Resources of Germany - PMN	BGR1	Germany	PMN	1	Active	Pacific Ocean	Clarion-Clipperton Fracture Zone	BGRPMN1_OA	OA	NA	OA	Bionod2012_1	L'Atalante	#73EBS		MU1215	14.0512453	-130.0942587	On board ship	Sea floor	Water unfiltered	Not Applicable	2012-04-20 09:42:00	UTC	5026.64	-9	-9			MUC	BGR	Senckenberg, DZMB		Not Applicable					Total exploration area of IFREMER (PMN) is 75,000 sq.km; AreaKM2 was calculated by ISA	Taxonomy ID	1215	Class	Malacostraca	NA
Federal Institute for Geosciences and Natural Resources of Germany - PMN	BGR1	Germany	PMN	1	Active	Pacific Ocean	Clarion-Clipperton Fracture Zone	BGRPMN1_OA	OA	NA	OA	Bionod2012_1	L'Atalante	#73EBS		MU1215	14.0512453	-130.0942587	On board ship	Sea floor	Water unfiltered	Not Applicable	2012-04-20 09:42:00	UTC	5026.64	-9	-9			MUC	BGR	Senckenberg, DZMB		Not Applicable					Total exploration area of IFREMER (PMN) is 75,000 sq.km; AreaKM2 was calculated by ISA	Taxonomy ID	1215	Family	Haploniscidae	NA
Federal Institute for Geosciences and Natural Resources of Germany - PMN	BGR1	Germany	PMN	1	Active	Pacific Ocean	Clarion-Clipperton Fracture Zone	BGRPMN1_OA	OA	NA	OA	Bionod2012_1	L'Atalante	#73EBS		MU1215	14.0512453	-130.0942587	On board ship	Sea floor	Water unfiltered	Not Applicable	2012-04-20 09:42:00	UTC	5026.64	-9	-9			MUC	BGR	Senckenberg, DZMB		Not Applicable					Total exploration area of IFREMER (PMN) is 75,000 sq.km; AreaKM2 was calculated by ISA	Taxonomy ID	1215	Genus	H. aff. intermedius	NA
Federal Institute for Geosciences and Natural Resources of Germany - PMN	BGR1	Germany	PMN	1	Active	Pacific Ocean	Clarion-Clipperton Fracture Zone	BGRPMN1_OA	OA	NA	OA	Bionod2012_1	L'Atalante	#73EBS		MU1215	14.0512453	-130.0942587	On board ship	Sea floor	Water unfiltered	Not Applicable	2012-04-20 09:42:00	UTC	5026.64	-9	-9			MUC	BGR	Senckenberg, DZMB		Not Applicable					Total exploration area of IFREMER (PMN) is 75,000 sq.km; AreaKM2 was calculated by ISA	Taxonomy ID	1215	Identification Method	Not Reported	NA
Federal Institute for Geosciences and Natural Resources of Germany - PMN	BGR1	Germany	PMN	1	Active	Pacific Ocean	Clarion-Clipperton Fracture Zone	BGRPMN1_OA	OA	NA	OA	Bionod2012_1	L'Atalante	#73EBS		MU1215	14.0512453	-130.0942587	On board ship	Sea floor	Water unfiltered	Not Applicable	2012-04-20 09:42:00	UTC	5026.64	-9	-9			MUC	BGR	Senckenberg, DZMB		Not Applicable					Total exploration area of IFREMER (PMN) is 75,000 sq.km; AreaKM2 was calculated by ISA	Taxonomy ID	1215	Kingdom	Not Reported	NA
Federal Institute for Geosciences and Natural Resources of Germany - PMN	BGR1	Germany	PMN	1	Active	Pacific Ocean	Clarion-Clipperton Fracture Zone	BGRPMN1_OA	OA	NA	OA	Bionod2012_1	L'Atalante	#73EBS		MU1215	14.0512453	-130.0942587	On board ship	Sea floor	Water unfiltered	Not Applicable	2012-04-20 09:42:00	UTC	5026.64	-9	-9			MUC	BGR	Senckenberg, DZMB		Not Applicable					Total exploration area of IFREMER (PMN) is 75,000 sq.km; AreaKM2 was calculated by ISA	Taxonomy ID	1215	Morphotype	Not Reported	NA
Federal Institute for Geosciences and Natural Resources of Germany - PMN	BGR1	Germany	PMN	1	Active	Pacific Ocean	Clarion-Clipperton Fracture Zone	BGRPMN1_OA	OA	NA	OA	Bionod2012_1	L'Atalante	#73EBS		MU1215	14.0512453	-130.0942587	On board ship	Sea floor	Water unfiltered	Not Applicable	2012-04-20 09:42:00	UTC	5026.64	-9	-9			MUC	BGR	Senckenberg, DZMB		Not Applicable					Total exploration area of IFREMER (PMN) is 75,000 sq.km; AreaKM2 was calculated by ISA	Taxonomy ID	1215	Order	Isopoda	NA
Federal Institute for Geosciences and Natural Resources of Germany - PMN	BGR1	Germany	PMN	1	Active	Pacific Ocean	Clarion-Clipperton Fracture Zone	BGRPMN1_OA	OA	NA	OA	Bionod2012_1	L'Atalante	#73EBS		MU1215	14.0512453	-130.0942587	On board ship	Sea floor	Water unfiltered	Not Applicable	2012-04-20 09:42:00	UTC	5026.64	-9	-9			MUC	BGR	Senckenberg, DZMB		Not Applicable					Total exploration area of IFREMER (PMN) is 75,000 sq.km; AreaKM2 was calculated by ISA	Taxonomy ID	1215	Phylum	Arthropoda	NA
Federal Institute for Geosciences and Natural Resources of Germany - PMN	BGR1	Germany	PMN	1	Active	Pacific Ocean	Clarion-Clipperton Fracture Zone	BGRPMN1_OA	OA	NA	OA	Bionod2012_1	L'Atalante	#73EBS		MU1215	14.0512453	-130.0942587	On board ship	Sea floor	Water unfiltered	Not Applicable	2012-04-20 09:42:00	UTC	5026.64	-9	-9			MUC	BGR	Senckenberg, DZMB		Not Applicable					Total exploration area of IFREMER (PMN) is 75,000 sq.km; AreaKM2 was calculated by ISA	Taxonomy ID	1215	Subfamily	Haploniscus	NA
Federal Institute for Geosciences and Natural Resources of Germany - PMN	BGR1	Germany	PMN	1	Active	Pacific Ocean	Clarion-Clipperton Fracture Zone	BGRPMN1_OA	OA	NA	OA	Bionod2012_1	L'Atalante	#73EBS		MU1215	14.0512453	-130.0942587	On board ship	Sea floor	Water unfiltered	Not Applicable	2012-04-20 09:42:00	UTC	5026.64	-9	-9			MUC	BGR	Senckenberg, DZMB		Not Applicable					Total exploration area of IFREMER (PMN) is 75,000 sq.km; AreaKM2 was calculated by ISA	Taxonomy information	1215	Database Taxa ID	Not Reported	NA
Federal Institute for Geosciences and Natural Resources of Germany - PMN	BGR1	Germany	PMN	1	Active	Pacific Ocean	Clarion-Clipperton Fracture Zone	BGRPMN1_OA	OA	NA	OA	Bionod2012_1	L'Atalante	#73EBS		MU1215	14.0512453	-130.0942587	On board ship	Sea floor	Water unfiltered	Not Applicable	2012-04-20 09:42:00	UTC	5026.64	-9	-9			MUC	BGR	Senckenberg, DZMB		Not Applicable					Total exploration area of IFREMER (PMN) is 75,000 sq.km; AreaKM2 was calculated by ISA	Taxonomy information	1215	Taxonomic Database	Not Reported	NA
Federal Institute for Geosciences and Natural Resources of Germany - PMN	BGR1	Germany	PMN	1	Active	Pacific Ocean	Clarion-Clipperton Fracture Zone	BGRPMN1_OA	OA	NA	OA	Bionod2012_1	L'Atalante	#73EBS		MU1215	14.0512453	-130.0942587	On board ship	Sea floor	Water unfiltered	Not Applicable	2012-04-20 09:42:00	UTC	5026.64	-9	-9			MUC	BGR	Senckenberg, DZMB		Not Applicable					Total exploration area of IFREMER (PMN) is 75,000 sq.km; AreaKM2 was calculated by ISA	Taxonomy information	1215	Taxonomic Status	Uncertain	NA
Federal Institute for Geosciences and Natural Resources of Germany - PMN	BGR1	Germany	PMN	1	Active	Pacific Ocean	Clarion-Clipperton Fracture Zone	BGRPMN1_OA	OA	NA	OA	Bionod2012_1	L'Atalante	#73EBS		MU1216	14.0512453	-130.0942587	On board ship	Sea floor	Water unfiltered	Not Applicable	2012-04-20 09:42:00	UTC	5026.64	-9	-9			MUC	BGR	Senckenberg, DZMB		Not Applicable					Total exploration area of IFREMER (PMN) is 75,000 sq.km; AreaKM2 was calculated by ISA	Ecology	1216	Nominal size Category	macro	NA
Federal Institute for Geosciences and Natural Resources of Germany - PMN	BGR1	Germany	PMN	1	Active	Pacific Ocean	Clarion-Clipperton Fracture Zone	BGRPMN1_OA	OA	NA	OA	Bionod2012_1	L'Atalante	#73EBS		MU1216	14.0512453	-130.0942587	On board ship	Sea floor	Water unfiltered	Not Applicable	2012-04-20 09:42:00	UTC	5026.64	-9	-9			MUC	BGR	Senckenberg, DZMB		Not Applicable					Total exploration area of IFREMER (PMN) is 75,000 sq.km; AreaKM2 was calculated by ISA	Ecology	1216	Number of individuals	1	NA
Federal Institute for Geosciences and Natural Resources of Germany - PMN	BGR1	Germany	PMN	1	Active	Pacific Ocean	Clarion-Clipperton Fracture Zone	BGRPMN1_OA	OA	NA	OA	Bionod2012_1	L'Atalante	#73EBS		MU1216	14.0512453	-130.0942587	On board ship	Sea floor	Water unfiltered	Not Applicable	2012-04-20 09:42:00	UTC	5026.64	-9	-9			MUC	BGR	Senckenberg, DZMB		Not Applicable					Total exploration area of IFREMER (PMN) is 75,000 sq.km; AreaKM2 was calculated by ISA	Organism Details	1216	Sex	Unidentified	NA
Federal Institute for Geosciences and Natural Resources of Germany - PMN	BGR1	Germany	PMN	1	Active	Pacific Ocean	Clarion-Clipperton Fracture Zone	BGRPMN1_OA	OA	NA	OA	Bionod2012_1	L'Atalante	#73EBS		MU1216	14.0512453	-130.0942587	On board ship	Sea floor	Water unfiltered	Not Applicable	2012-04-20 09:42:00	UTC	5026.64	-9	-9			MUC	BGR	Senckenberg, DZMB		Not Applicable					Total exploration area of IFREMER (PMN) is 75,000 sq.km; AreaKM2 was calculated by ISA	Taxonomist information	1216	Taxonomist	Annika Janssen	NA
Federal Institute for Geosciences and Natural Resources of Germany - PMN	BGR1	Germany	PMN	1	Active	Pacific Ocean	Clarion-Clipperton Fracture Zone	BGRPMN1_OA	OA	NA	OA	Bionod2012_1	L'Atalante	#73EBS		MU1216	14.0512453	-130.0942587	On board ship	Sea floor	Water unfiltered	Not Applicable	2012-04-20 09:42:00	UTC	5026.64	-9	-9			MUC	BGR	Senckenberg, DZMB		Not Applicable					Total exploration area of IFREMER (PMN) is 75,000 sq.km; AreaKM2 was calculated by ISA	Taxonomist information	1216	Taxonomist E-mail	ajanssen@senckenberg.de	NA
Federal Institute for Geosciences and Natural Resources of Germany - PMN	BGR1	Germany	PMN	1	Active	Pacific Ocean	Clarion-Clipperton Fracture Zone	BGRPMN1_OA	OA	NA	OA	Bionod2012_1	L'Atalante	#73EBS		MU1216	14.0512453	-130.0942587	On board ship	Sea floor	Water unfiltered	Not Applicable	2012-04-20 09:42:00	UTC	5026.64	-9	-9			MUC	BGR	Senckenberg, DZMB		Not Applicable					Total exploration area of IFREMER (PMN) is 75,000 sq.km; AreaKM2 was calculated by ISA	Taxonomist information	1216	Taxonomist Institution	Senckenberg, DZMB	NA
Federal Institute for Geosciences and Natural Resources of Germany - PMN	BGR1	Germany	PMN	1	Active	Pacific Ocean	Clarion-Clipperton Fracture Zone	BGRPMN1_OA	OA	NA	OA	Bionod2012_1	L'Atalante	#73EBS		MU1216	14.0512453	-130.0942587	On board ship	Sea floor	Water unfiltered	Not Applicable	2012-04-20 09:42:00	UTC	5026.64	-9	-9			MUC	BGR	Senckenberg, DZMB		Not Applicable					Total exploration area of IFREMER (PMN) is 75,000 sq.km; AreaKM2 was calculated by ISA	Taxonomy ID	1216	Class	Malacostraca	NA
Federal Institute for Geosciences and Natural Resources of Germany - PMN	BGR1	Germany	PMN	1	Active	Pacific Ocean	Clarion-Clipperton Fracture Zone	BGRPMN1_OA	OA	NA	OA	Bionod2012_1	L'Atalante	#73EBS		MU1216	14.0512453	-130.0942587	On board ship	Sea floor	Water unfiltered	Not Applicable	2012-04-20 09:42:00	UTC	5026.64	-9	-9			MUC	BGR	Senckenberg, DZMB		Not Applicable					Total exploration area of IFREMER (PMN) is 75,000 sq.km; AreaKM2 was calculated by ISA	Taxonomy ID	1216	Identification Method	Not Reported	NA
Federal Institute for Geosciences and Natural Resources of Germany - PMN	BGR1	Germany	PMN	1	Active	Pacific Ocean	Clarion-Clipperton Fracture Zone	BGRPMN1_OA	OA	NA	OA	Bionod2012_1	L'Atalante	#73EBS		MU1216	14.0512453	-130.0942587	On board ship	Sea floor	Water unfiltered	Not Applicable	2012-04-20 09:42:00	UTC	5026.64	-9	-9			MUC	BGR	Senckenberg, DZMB		Not Applicable					Total exploration area of IFREMER (PMN) is 75,000 sq.km; AreaKM2 was calculated by ISA	Taxonomy ID	1216	Kingdom	Not Reported	NA
Federal Institute for Geosciences and Natural Resources of Germany - PMN	BGR1	Germany	PMN	1	Active	Pacific Ocean	Clarion-Clipperton Fracture Zone	BGRPMN1_OA	OA	NA	OA	Bionod2012_1	L'Atalante	#73EBS		MU1216	14.0512453	-130.0942587	On board ship	Sea floor	Water unfiltered	Not Applicable	2012-04-20 09:42:00	UTC	5026.64	-9	-9			MUC	BGR	Senckenberg, DZMB		Not Applicable					Total exploration area of IFREMER (PMN) is 75,000 sq.km; AreaKM2 was calculated by ISA	Taxonomy ID	1216	Morphotype	Not Reported	NA
Federal Institute for Geosciences and Natural Resources of Germany - PMN	BGR1	Germany	PMN	1	Active	Pacific Ocean	Clarion-Clipperton Fracture Zone	BGRPMN1_OA	OA	NA	OA	Bionod2012_1	L'Atalante	#73EBS		MU1216	14.0512453	-130.0942587	On board ship	Sea floor	Water unfiltered	Not Applicable	2012-04-20 09:42:00	UTC	5026.64	-9	-9			MUC	BGR	Senckenberg, DZMB		Not Applicable					Total exploration area of IFREMER (PMN) is 75,000 sq.km; AreaKM2 was calculated by ISA	Taxonomy ID	1216	Order	Isopoda	NA
Federal Institute for Geosciences and Natural Resources of Germany - PMN	BGR1	Germany	PMN	1	Active	Pacific Ocean	Clarion-Clipperton Fracture Zone	BGRPMN1_OA	OA	NA	OA	Bionod2012_1	L'Atalante	#73EBS		MU1216	14.0512453	-130.0942587	On board ship	Sea floor	Water unfiltered	Not Applicable	2012-04-20 09:42:00	UTC	5026.64	-9	-9			MUC	BGR	Senckenberg, DZMB		Not Applicable					Total exploration area of IFREMER (PMN) is 75,000 sq.km; AreaKM2 was calculated by ISA	Taxonomy ID	1216	Phylum	Arthropoda	NA
Federal Institute for Geosciences and Natural Resources of Germany - PMN	BGR1	Germany	PMN	1	Active	Pacific Ocean	Clarion-Clipperton Fracture Zone	BGRPMN1_OA	OA	NA	OA	Bionod2012_1	L'Atalante	#73EBS		MU1216	14.0512453	-130.0942587	On board ship	Sea floor	Water unfiltered	Not Applicable	2012-04-20 09:42:00	UTC	5026.64	-9	-9			MUC	BGR	Senckenberg, DZMB		Not Applicable					Total exploration area of IFREMER (PMN) is 75,000 sq.km; AreaKM2 was calculated by ISA	Taxonomy information	1216	Database Taxa ID	Not Reported	NA
Federal Institute for Geosciences and Natural Resources of Germany - PMN	BGR1	Germany	PMN	1	Active	Pacific Ocean	Clarion-Clipperton Fracture Zone	BGRPMN1_OA	OA	NA	OA	Bionod2012_1	L'Atalante	#73EBS		MU1216	14.0512453	-130.0942587	On board ship	Sea floor	Water unfiltered	Not Applicable	2012-04-20 09:42:00	UTC	5026.64	-9	-9			MUC	BGR	Senckenberg, DZMB		Not Applicable					Total exploration area of IFREMER (PMN) is 75,000 sq.km; AreaKM2 was calculated by ISA	Taxonomy information	1216	Taxonomic Database	Not Reported	NA
Federal Institute for Geosciences and Natural Resources of Germany - PMN	BGR1	Germany	PMN	1	Active	Pacific Ocean	Clarion-Clipperton Fracture Zone	BGRPMN1_OA	OA	NA	OA	Bionod2012_1	L'Atalante	#73EBS		MU1216	14.0512453	-130.0942587	On board ship	Sea floor	Water unfiltered	Not Applicable	2012-04-20 09:42:00	UTC	5026.64	-9	-9			MUC	BGR	Senckenberg, DZMB		Not Applicable					Total exploration area of IFREMER (PMN) is 75,000 sq.km; AreaKM2 was calculated by ISA	Taxonomy information	1216	Taxonomic Status	Uncertain	NA
Federal Institute for Geosciences and Natural Resources of Germany - PMN	BGR1	Germany	PMN	1	Active	Pacific Ocean	Clarion-Clipperton Fracture Zone	BGRPMN1_OA	OA	NA	OA	Bionod2012_1	L'Atalante	#73EBS		MU1217	14.0512453	-130.0942587	On board ship	Sea floor	Water unfiltered	Not Applicable	2012-04-20 09:42:00	UTC	5026.64	-9	-9			MUC	BGR	Senckenberg, DZMB		Not Applicable					Total exploration area of IFREMER (PMN) is 75,000 sq.km; AreaKM2 was calculated by ISA	Ecology	1217	Nominal size Category	macro	NA
Federal Institute for Geosciences and Natural Resources of Germany - PMN	BGR1	Germany	PMN	1	Active	Pacific Ocean	Clarion-Clipperton Fracture Zone	BGRPMN1_OA	OA	NA	OA	Bionod2012_1	L'Atalante	#73EBS		MU1217	14.0512453	-130.0942587	On board ship	Sea floor	Water unfiltered	Not Applicable	2012-04-20 09:42:00	UTC	5026.64	-9	-9			MUC	BGR	Senckenberg, DZMB		Not Applicable					Total exploration area of IFREMER (PMN) is 75,000 sq.km; AreaKM2 was calculated by ISA	Ecology	1217	Number of individuals	1	NA
Federal Institute for Geosciences and Natural Resources of Germany - PMN	BGR1	Germany	PMN	1	Active	Pacific Ocean	Clarion-Clipperton Fracture Zone	BGRPMN1_OA	OA	NA	OA	Bionod2012_1	L'Atalante	#73EBS		MU1217	14.0512453	-130.0942587	On board ship	Sea floor	Water unfiltered	Not Applicable	2012-04-20 09:42:00	UTC	5026.64	-9	-9			MUC	BGR	Senckenberg, DZMB		Not Applicable					Total exploration area of IFREMER (PMN) is 75,000 sq.km; AreaKM2 was calculated by ISA	Organism Details	1217	Sex	Unidentified	NA
Federal Institute for Geosciences and Natural Resources of Germany - PMN	BGR1	Germany	PMN	1	Active	Pacific Ocean	Clarion-Clipperton Fracture Zone	BGRPMN1_OA	OA	NA	OA	Bionod2012_1	L'Atalante	#73EBS		MU1217	14.0512453	-130.0942587	On board ship	Sea floor	Water unfiltered	Not Applicable	2012-04-20 09:42:00	UTC	5026.64	-9	-9			MUC	BGR	Senckenberg, DZMB		Not Applicable					Total exploration area of IFREMER (PMN) is 75,000 sq.km; AreaKM2 was calculated by ISA	Taxonomist information	1217	Taxonomist	Annika Janssen	NA
Federal Institute for Geosciences and Natural Resources of Germany - PMN	BGR1	Germany	PMN	1	Active	Pacific Ocean	Clarion-Clipperton Fracture Zone	BGRPMN1_OA	OA	NA	OA	Bionod2012_1	L'Atalante	#73EBS		MU1217	14.0512453	-130.0942587	On board ship	Sea floor	Water unfiltered	Not Applicable	2012-04-20 09:42:00	UTC	5026.64	-9	-9			MUC	BGR	Senckenberg, DZMB		Not Applicable					Total exploration area of IFREMER (PMN) is 75,000 sq.km; AreaKM2 was calculated by ISA	Taxonomist information	1217	Taxonomist E-mail	ajanssen@senckenberg.de	NA
Federal Institute for Geosciences and Natural Resources of Germany - PMN	BGR1	Germany	PMN	1	Active	Pacific Ocean	Clarion-Clipperton Fracture Zone	BGRPMN1_OA	OA	NA	OA	Bionod2012_1	L'Atalante	#73EBS		MU1217	14.0512453	-130.0942587	On board ship	Sea floor	Water unfiltered	Not Applicable	2012-04-20 09:42:00	UTC	5026.64	-9	-9			MUC	BGR	Senckenberg, DZMB		Not Applicable					Total exploration area of IFREMER (PMN) is 75,000 sq.km; AreaKM2 was calculated by ISA	Taxonomist information	1217	Taxonomist Institution	Senckenberg, DZMB	NA
Federal Institute for Geosciences and Natural Resources of Germany - PMN	BGR1	Germany	PMN	1	Active	Pacific Ocean	Clarion-Clipperton Fracture Zone	BGRPMN1_OA	OA	NA	OA	Bionod2012_1	L'Atalante	#73EBS		MU1217	14.0512453	-130.0942587	On board ship	Sea floor	Water unfiltered	Not Applicable	2012-04-20 09:42:00	UTC	5026.64	-9	-9			MUC	BGR	Senckenberg, DZMB		Not Applicable					Total exploration area of IFREMER (PMN) is 75,000 sq.km; AreaKM2 was calculated by ISA	Taxonomy ID	1217	Class	Malacostraca	NA
Federal Institute for Geosciences and Natural Resources of Germany - PMN	BGR1	Germany	PMN	1	Active	Pacific Ocean	Clarion-Clipperton Fracture Zone	BGRPMN1_OA	OA	NA	OA	Bionod2012_1	L'Atalante	#73EBS		MU1217	14.0512453	-130.0942587	On board ship	Sea floor	Water unfiltered	Not Applicable	2012-04-20 09:42:00	UTC	5026.64	-9	-9			MUC	BGR	Senckenberg, DZMB		Not Applicable					Total exploration area of IFREMER (PMN) is 75,000 sq.km; AreaKM2 was calculated by ISA	Taxonomy ID	1217	Identification Method	Not Reported	NA
Federal Institute for Geosciences and Natural Resources of Germany - PMN	BGR1	Germany	PMN	1	Active	Pacific Ocean	Clarion-Clipperton Fracture Zone	BGRPMN1_OA	OA	NA	OA	Bionod2012_1	L'Atalante	#73EBS		MU1217	14.0512453	-130.0942587	On board ship	Sea floor	Water unfiltered	Not Applicable	2012-04-20 09:42:00	UTC	5026.64	-9	-9			MUC	BGR	Senckenberg, DZMB		Not Applicable					Total exploration area of IFREMER (PMN) is 75,000 sq.km; AreaKM2 was calculated by ISA	Taxonomy ID	1217	Kingdom	Not Reported	NA
Federal Institute for Geosciences and Natural Resources of Germany - PMN	BGR1	Germany	PMN	1	Active	Pacific Ocean	Clarion-Clipperton Fracture Zone	BGRPMN1_OA	OA	NA	OA	Bionod2012_1	L'Atalante	#73EBS		MU1217	14.0512453	-130.0942587	On board ship	Sea floor	Water unfiltered	Not Applicable	2012-04-20 09:42:00	UTC	5026.64	-9	-9			MUC	BGR	Senckenberg, DZMB		Not Applicable					Total exploration area of IFREMER (PMN) is 75,000 sq.km; AreaKM2 was calculated by ISA	Taxonomy ID	1217	Morphotype	Not Reported	NA
Federal Institute for Geosciences and Natural Resources of Germany - PMN	BGR1	Germany	PMN	1	Active	Pacific Ocean	Clarion-Clipperton Fracture Zone	BGRPMN1_OA	OA	NA	OA	Bionod2012_1	L'Atalante	#73EBS		MU1217	14.0512453	-130.0942587	On board ship	Sea floor	Water unfiltered	Not Applicable	2012-04-20 09:42:00	UTC	5026.64	-9	-9			MUC	BGR	Senckenberg, DZMB		Not Applicable					Total exploration area of IFREMER (PMN) is 75,000 sq.km; AreaKM2 was calculated by ISA	Taxonomy ID	1217	Order	Isopoda	NA
Federal Institute for Geosciences and Natural Resources of Germany - PMN	BGR1	Germany	PMN	1	Active	Pacific Ocean	Clarion-Clipperton Fracture Zone	BGRPMN1_OA	OA	NA	OA	Bionod2012_1	L'Atalante	#73EBS		MU1217	14.0512453	-130.0942587	On board ship	Sea floor	Water unfiltered	Not Applicable	2012-04-20 09:42:00	UTC	5026.64	-9	-9			MUC	BGR	Senckenberg, DZMB		Not Applicable					Total exploration area of IFREMER (PMN) is 75,000 sq.km; AreaKM2 was calculated by ISA	Taxonomy ID	1217	Phylum	Arthropoda	NA
Federal Institute for Geosciences and Natural Resources of Germany - PMN	BGR1	Germany	PMN	1	Active	Pacific Ocean	Clarion-Clipperton Fracture Zone	BGRPMN1_OA	OA	NA	OA	Bionod2012_1	L'Atalante	#73EBS		MU1217	14.0512453	-130.0942587	On board ship	Sea floor	Water unfiltered	Not Applicable	2012-04-20 09:42:00	UTC	5026.64	-9	-9			MUC	BGR	Senckenberg, DZMB		Not Applicable					Total exploration area of IFREMER (PMN) is 75,000 sq.km; AreaKM2 was calculated by ISA	Taxonomy information	1217	Database Taxa ID	Not Reported	NA
Federal Institute for Geosciences and Natural Resources of Germany - PMN	BGR1	Germany	PMN	1	Active	Pacific Ocean	Clarion-Clipperton Fracture Zone	BGRPMN1_OA	OA	NA	OA	Bionod2012_1	L'Atalante	#73EBS		MU1217	14.0512453	-130.0942587	On board ship	Sea floor	Water unfiltered	Not Applicable	2012-04-20 09:42:00	UTC	5026.64	-9	-9			MUC	BGR	Senckenberg, DZMB		Not Applicable					Total exploration area of IFREMER (PMN) is 75,000 sq.km; AreaKM2 was calculated by ISA	Taxonomy information	1217	Taxonomic Database	Not Reported	NA
Federal Institute for Geosciences and Natural Resources of Germany - PMN	BGR1	Germany	PMN	1	Active	Pacific Ocean	Clarion-Clipperton Fracture Zone	BGRPMN1_OA	OA	NA	OA	Bionod2012_1	L'Atalante	#73EBS		MU1217	14.0512453	-130.0942587	On board ship	Sea floor	Water unfiltered	Not Applicable	2012-04-20 09:42:00	UTC	5026.64	-9	-9			MUC	BGR	Senckenberg, DZMB		Not Applicable					Total exploration area of IFREMER (PMN) is 75,000 sq.km; AreaKM2 was calculated by ISA	Taxonomy information	1217	Taxonomic Status	Uncertain	NA
Federal Institute for Geosciences and Natural Resources of Germany - PMN	BGR1	Germany	PMN	1	Active	Pacific Ocean	Clarion-Clipperton Fracture Zone	BGRPMN1_OA	OA	NA	OA	Bionod2012_1	L'Atalante	#73EBS		MU1218	14.0512453	-130.0942587	On board ship	Sea floor	Water unfiltered	Not Applicable	2012-04-20 09:42:00	UTC	5026.64	-9	-9			MUC	BGR	Senckenberg, DZMB		Not Applicable					Total exploration area of IFREMER (PMN) is 75,000 sq.km; AreaKM2 was calculated by ISA	Ecology	1218	Nominal size Category	macro	NA
Federal Institute for Geosciences and Natural Resources of Germany - PMN	BGR1	Germany	PMN	1	Active	Pacific Ocean	Clarion-Clipperton Fracture Zone	BGRPMN1_OA	OA	NA	OA	Bionod2012_1	L'Atalante	#73EBS		MU1218	14.0512453	-130.0942587	On board ship	Sea floor	Water unfiltered	Not Applicable	2012-04-20 09:42:00	UTC	5026.64	-9	-9			MUC	BGR	Senckenberg, DZMB		Not Applicable					Total exploration area of IFREMER (PMN) is 75,000 sq.km; AreaKM2 was calculated by ISA	Ecology	1218	Number of individuals	1	NA
Federal Institute for Geosciences and Natural Resources of Germany - PMN	BGR1	Germany	PMN	1	Active	Pacific Ocean	Clarion-Clipperton Fracture Zone	BGRPMN1_OA	OA	NA	OA	Bionod2012_1	L'Atalante	#73EBS		MU1218	14.0512453	-130.0942587	On board ship	Sea floor	Water unfiltered	Not Applicable	2012-04-20 09:42:00	UTC	5026.64	-9	-9			MUC	BGR	Senckenberg, DZMB		Not Applicable					Total exploration area of IFREMER (PMN) is 75,000 sq.km; AreaKM2 was calculated by ISA	Organism Details	1218	Sex	Unidentified	NA
Federal Institute for Geosciences and Natural Resources of Germany - PMN	BGR1	Germany	PMN	1	Active	Pacific Ocean	Clarion-Clipperton Fracture Zone	BGRPMN1_OA	OA	NA	OA	Bionod2012_1	L'Atalante	#73EBS		MU1218	14.0512453	-130.0942587	On board ship	Sea floor	Water unfiltered	Not Applicable	2012-04-20 09:42:00	UTC	5026.64	-9	-9			MUC	BGR	Senckenberg, DZMB		Not Applicable					Total exploration area of IFREMER (PMN) is 75,000 sq.km; AreaKM2 was calculated by ISA	Taxonomist information	1218	Taxonomist	Annika Janssen	NA
Federal Institute for Geosciences and Natural Resources of Germany - PMN	BGR1	Germany	PMN	1	Active	Pacific Ocean	Clarion-Clipperton Fracture Zone	BGRPMN1_OA	OA	NA	OA	Bionod2012_1	L'Atalante	#73EBS		MU1218	14.0512453	-130.0942587	On board ship	Sea floor	Water unfiltered	Not Applicable	2012-04-20 09:42:00	UTC	5026.64	-9	-9			MUC	BGR	Senckenberg, DZMB		Not Applicable					Total exploration area of IFREMER (PMN) is 75,000 sq.km; AreaKM2 was calculated by ISA	Taxonomist information	1218	Taxonomist E-mail	ajanssen@senckenberg.de	NA
Federal Institute for Geosciences and Natural Resources of Germany - PMN	BGR1	Germany	PMN	1	Active	Pacific Ocean	Clarion-Clipperton Fracture Zone	BGRPMN1_OA	OA	NA	OA	Bionod2012_1	L'Atalante	#73EBS		MU1218	14.0512453	-130.0942587	On board ship	Sea floor	Water unfiltered	Not Applicable	2012-04-20 09:42:00	UTC	5026.64	-9	-9			MUC	BGR	Senckenberg, DZMB		Not Applicable					Total exploration area of IFREMER (PMN) is 75,000 sq.km; AreaKM2 was calculated by ISA	Taxonomist information	1218	Taxonomist Institution	Senckenberg, DZMB	NA
Federal Institute for Geosciences and Natural Resources of Germany - PMN	BGR1	Germany	PMN	1	Active	Pacific Ocean	Clarion-Clipperton Fracture Zone	BGRPMN1_OA	OA	NA	OA	Bionod2012_1	L'Atalante	#73EBS		MU1218	14.0512453	-130.0942587	On board ship	Sea floor	Water unfiltered	Not Applicable	2012-04-20 09:42:00	UTC	5026.64	-9	-9			MUC	BGR	Senckenberg, DZMB		Not Applicable					Total exploration area of IFREMER (PMN) is 75,000 sq.km; AreaKM2 was calculated by ISA	Taxonomy ID	1218	Class	Malacostraca	NA
Federal Institute for Geosciences and Natural Resources of Germany - PMN	BGR1	Germany	PMN	1	Active	Pacific Ocean	Clarion-Clipperton Fracture Zone	BGRPMN1_OA	OA	NA	OA	Bionod2012_1	L'Atalante	#73EBS		MU1218	14.0512453	-130.0942587	On board ship	Sea floor	Water unfiltered	Not Applicable	2012-04-20 09:42:00	UTC	5026.64	-9	-9			MUC	BGR	Senckenberg, DZMB		Not Applicable					Total exploration area of IFREMER (PMN) is 75,000 sq.km; AreaKM2 was calculated by ISA	Taxonomy ID	1218	Family	Munnopsidae	NA
Federal Institute for Geosciences and Natural Resources of Germany - PMN	BGR1	Germany	PMN	1	Active	Pacific Ocean	Clarion-Clipperton Fracture Zone	BGRPMN1_OA	OA	NA	OA	Bionod2012_1	L'Atalante	#73EBS		MU1218	14.0512453	-130.0942587	On board ship	Sea floor	Water unfiltered	Not Applicable	2012-04-20 09:42:00	UTC	5026.64	-9	-9			MUC	BGR	Senckenberg, DZMB		Not Applicable					Total exploration area of IFREMER (PMN) is 75,000 sq.km; AreaKM2 was calculated by ISA	Taxonomy ID	1218	Genus	E. aff. linearis	NA
Federal Institute for Geosciences and Natural Resources of Germany - PMN	BGR1	Germany	PMN	1	Active	Pacific Ocean	Clarion-Clipperton Fracture Zone	BGRPMN1_OA	OA	NA	OA	Bionod2012_1	L'Atalante	#73EBS		MU1218	14.0512453	-130.0942587	On board ship	Sea floor	Water unfiltered	Not Applicable	2012-04-20 09:42:00	UTC	5026.64	-9	-9			MUC	BGR	Senckenberg, DZMB		Not Applicable					Total exploration area of IFREMER (PMN) is 75,000 sq.km; AreaKM2 was calculated by ISA	Taxonomy ID	1218	Identification Method	Not Reported	NA
Federal Institute for Geosciences and Natural Resources of Germany - PMN	BGR1	Germany	PMN	1	Active	Pacific Ocean	Clarion-Clipperton Fracture Zone	BGRPMN1_OA	OA	NA	OA	Bionod2012_1	L'Atalante	#73EBS		MU1218	14.0512453	-130.0942587	On board ship	Sea floor	Water unfiltered	Not Applicable	2012-04-20 09:42:00	UTC	5026.64	-9	-9			MUC	BGR	Senckenberg, DZMB		Not Applicable					Total exploration area of IFREMER (PMN) is 75,000 sq.km; AreaKM2 was calculated by ISA	Taxonomy ID	1218	Kingdom	Not Reported	NA
Federal Institute for Geosciences and Natural Resources of Germany - PMN	BGR1	Germany	PMN	1	Active	Pacific Ocean	Clarion-Clipperton Fracture Zone	BGRPMN1_OA	OA	NA	OA	Bionod2012_1	L'Atalante	#73EBS		MU1218	14.0512453	-130.0942587	On board ship	Sea floor	Water unfiltered	Not Applicable	2012-04-20 09:42:00	UTC	5026.64	-9	-9			MUC	BGR	Senckenberg, DZMB		Not Applicable					Total exploration area of IFREMER (PMN) is 75,000 sq.km; AreaKM2 was calculated by ISA	Taxonomy ID	1218	Morphotype	Not Reported	NA
Federal Institute for Geosciences and Natural Resources of Germany - PMN	BGR1	Germany	PMN	1	Active	Pacific Ocean	Clarion-Clipperton Fracture Zone	BGRPMN1_OA	OA	NA	OA	Bionod2012_1	L'Atalante	#73EBS		MU1218	14.0512453	-130.0942587	On board ship	Sea floor	Water unfiltered	Not Applicable	2012-04-20 09:42:00	UTC	5026.64	-9	-9			MUC	BGR	Senckenberg, DZMB		Not Applicable					Total exploration area of IFREMER (PMN) is 75,000 sq.km; AreaKM2 was calculated by ISA	Taxonomy ID	1218	Order	Isopoda	NA
Federal Institute for Geosciences and Natural Resources of Germany - PMN	BGR1	Germany	PMN	1	Active	Pacific Ocean	Clarion-Clipperton Fracture Zone	BGRPMN1_OA	OA	NA	OA	Bionod2012_1	L'Atalante	#73EBS		MU1218	14.0512453	-130.0942587	On board ship	Sea floor	Water unfiltered	Not Applicable	2012-04-20 09:42:00	UTC	5026.64	-9	-9			MUC	BGR	Senckenberg, DZMB		Not Applicable					Total exploration area of IFREMER (PMN) is 75,000 sq.km; AreaKM2 was calculated by ISA	Taxonomy ID	1218	Phylum	Arthropoda	NA
Federal Institute for Geosciences and Natural Resources of Germany - PMN	BGR1	Germany	PMN	1	Active	Pacific Ocean	Clarion-Clipperton Fracture Zone	BGRPMN1_OA	OA	NA	OA	Bionod2012_1	L'Atalante	#73EBS		MU1218	14.0512453	-130.0942587	On board ship	Sea floor	Water unfiltered	Not Applicable	2012-04-20 09:42:00	UTC	5026.64	-9	-9			MUC	BGR	Senckenberg, DZMB		Not Applicable					Total exploration area of IFREMER (PMN) is 75,000 sq.km; AreaKM2 was calculated by ISA	Taxonomy ID	1218	Subfamily	Eurycope	NA
Federal Institute for Geosciences and Natural Resources of Germany - PMN	BGR1	Germany	PMN	1	Active	Pacific Ocean	Clarion-Clipperton Fracture Zone	BGRPMN1_OA	OA	NA	OA	Bionod2012_1	L'Atalante	#73EBS		MU1218	14.0512453	-130.0942587	On board ship	Sea floor	Water unfiltered	Not Applicable	2012-04-20 09:42:00	UTC	5026.64	-9	-9			MUC	BGR	Senckenberg, DZMB		Not Applicable					Total exploration area of IFREMER (PMN) is 75,000 sq.km; AreaKM2 was calculated by ISA	Taxonomy information	1218	Database Taxa ID	Not Reported	NA
Federal Institute for Geosciences and Natural Resources of Germany - PMN	BGR1	Germany	PMN	1	Active	Pacific Ocean	Clarion-Clipperton Fracture Zone	BGRPMN1_OA	OA	NA	OA	Bionod2012_1	L'Atalante	#73EBS		MU1218	14.0512453	-130.0942587	On board ship	Sea floor	Water unfiltered	Not Applicable	2012-04-20 09:42:00	UTC	5026.64	-9	-9			MUC	BGR	Senckenberg, DZMB		Not Applicable					Total exploration area of IFREMER (PMN) is 75,000 sq.km; AreaKM2 was calculated by ISA	Taxonomy information	1218	Taxonomic Database	Not Reported	NA
Federal Institute for Geosciences and Natural Resources of Germany - PMN	BGR1	Germany	PMN	1	Active	Pacific Ocean	Clarion-Clipperton Fracture Zone	BGRPMN1_OA	OA	NA	OA	Bionod2012_1	L'Atalante	#73EBS		MU1218	14.0512453	-130.0942587	On board ship	Sea floor	Water unfiltered	Not Applicable	2012-04-20 09:42:00	UTC	5026.64	-9	-9			MUC	BGR	Senckenberg, DZMB		Not Applicable					Total exploration area of IFREMER (PMN) is 75,000 sq.km; AreaKM2 was calculated by ISA	Taxonomy information	1218	Taxonomic Status	Uncertain	NA
Federal Institute for Geosciences and Natural Resources of Germany - PMN	BGR1	Germany	PMN	1	Active	Pacific Ocean	Clarion-Clipperton Fracture Zone	BGRPMN1_OA	OA	NA	OA	Bionod2012_1	L'Atalante	#73EBS		MU1219	14.0512453	-130.0942587	On board ship	Sea floor	Water unfiltered	Not Applicable	2012-04-20 09:42:00	UTC	5026.64	-9	-9			MUC	BGR	Senckenberg, DZMB		Not Applicable					Total exploration area of IFREMER (PMN) is 75,000 sq.km; AreaKM2 was calculated by ISA	Ecology	1219	Nominal size Category	macro	NA
Federal Institute for Geosciences and Natural Resources of Germany - PMN	BGR1	Germany	PMN	1	Active	Pacific Ocean	Clarion-Clipperton Fracture Zone	BGRPMN1_OA	OA	NA	OA	Bionod2012_1	L'Atalante	#73EBS		MU1219	14.0512453	-130.0942587	On board ship	Sea floor	Water unfiltered	Not Applicable	2012-04-20 09:42:00	UTC	5026.64	-9	-9			MUC	BGR	Senckenberg, DZMB		Not Applicable					Total exploration area of IFREMER (PMN) is 75,000 sq.km; AreaKM2 was calculated by ISA	Ecology	1219	Number of individuals	1	NA
Federal Institute for Geosciences and Natural Resources of Germany - PMN	BGR1	Germany	PMN	1	Active	Pacific Ocean	Clarion-Clipperton Fracture Zone	BGRPMN1_OA	OA	NA	OA	Bionod2012_1	L'Atalante	#73EBS		MU1219	14.0512453	-130.0942587	On board ship	Sea floor	Water unfiltered	Not Applicable	2012-04-20 09:42:00	UTC	5026.64	-9	-9			MUC	BGR	Senckenberg, DZMB		Not Applicable					Total exploration area of IFREMER (PMN) is 75,000 sq.km; AreaKM2 was calculated by ISA	Organism Details	1219	Sex	Unidentified	NA
Federal Institute for Geosciences and Natural Resources of Germany - PMN	BGR1	Germany	PMN	1	Active	Pacific Ocean	Clarion-Clipperton Fracture Zone	BGRPMN1_OA	OA	NA	OA	Bionod2012_1	L'Atalante	#73EBS		MU1219	14.0512453	-130.0942587	On board ship	Sea floor	Water unfiltered	Not Applicable	2012-04-20 09:42:00	UTC	5026.64	-9	-9			MUC	BGR	Senckenberg, DZMB		Not Applicable					Total exploration area of IFREMER (PMN) is 75,000 sq.km; AreaKM2 was calculated by ISA	Taxonomist information	1219	Taxonomist	Annika Janssen	NA
Federal Institute for Geosciences and Natural Resources of Germany - PMN	BGR1	Germany	PMN	1	Active	Pacific Ocean	Clarion-Clipperton Fracture Zone	BGRPMN1_OA	OA	NA	OA	Bionod2012_1	L'Atalante	#73EBS		MU1219	14.0512453	-130.0942587	On board ship	Sea floor	Water unfiltered	Not Applicable	2012-04-20 09:42:00	UTC	5026.64	-9	-9			MUC	BGR	Senckenberg, DZMB		Not Applicable					Total exploration area of IFREMER (PMN) is 75,000 sq.km; AreaKM2 was calculated by ISA	Taxonomist information	1219	Taxonomist E-mail	ajanssen@senckenberg.de	NA
Federal Institute for Geosciences and Natural Resources of Germany - PMN	BGR1	Germany	PMN	1	Active	Pacific Ocean	Clarion-Clipperton Fracture Zone	BGRPMN1_OA	OA	NA	OA	Bionod2012_1	L'Atalante	#73EBS		MU1219	14.0512453	-130.0942587	On board ship	Sea floor	Water unfiltered	Not Applicable	2012-04-20 09:42:00	UTC	5026.64	-9	-9			MUC	BGR	Senckenberg, DZMB		Not Applicable					Total exploration area of IFREMER (PMN) is 75,000 sq.km; AreaKM2 was calculated by ISA	Taxonomist information	1219	Taxonomist Institution	Senckenberg, DZMB	NA
Federal Institute for Geosciences and Natural Resources of Germany - PMN	BGR1	Germany	PMN	1	Active	Pacific Ocean	Clarion-Clipperton Fracture Zone	BGRPMN1_OA	OA	NA	OA	Bionod2012_1	L'Atalante	#73EBS		MU1219	14.0512453	-130.0942587	On board ship	Sea floor	Water unfiltered	Not Applicable	2012-04-20 09:42:00	UTC	5026.64	-9	-9			MUC	BGR	Senckenberg, DZMB		Not Applicable					Total exploration area of IFREMER (PMN) is 75,000 sq.km; AreaKM2 was calculated by ISA	Taxonomy ID	1219	Class	Malacostraca	NA
Federal Institute for Geosciences and Natural Resources of Germany - PMN	BGR1	Germany	PMN	1	Active	Pacific Ocean	Clarion-Clipperton Fracture Zone	BGRPMN1_OA	OA	NA	OA	Bionod2012_1	L'Atalante	#73EBS		MU1219	14.0512453	-130.0942587	On board ship	Sea floor	Water unfiltered	Not Applicable	2012-04-20 09:42:00	UTC	5026.64	-9	-9			MUC	BGR	Senckenberg, DZMB		Not Applicable					Total exploration area of IFREMER (PMN) is 75,000 sq.km; AreaKM2 was calculated by ISA	Taxonomy ID	1219	Identification Method	Not Reported	NA
Federal Institute for Geosciences and Natural Resources of Germany - PMN	BGR1	Germany	PMN	1	Active	Pacific Ocean	Clarion-Clipperton Fracture Zone	BGRPMN1_OA	OA	NA	OA	Bionod2012_1	L'Atalante	#73EBS		MU1219	14.0512453	-130.0942587	On board ship	Sea floor	Water unfiltered	Not Applicable	2012-04-20 09:42:00	UTC	5026.64	-9	-9			MUC	BGR	Senckenberg, DZMB		Not Applicable					Total exploration area of IFREMER (PMN) is 75,000 sq.km; AreaKM2 was calculated by ISA	Taxonomy ID	1219	Kingdom	Not Reported	NA
Federal Institute for Geosciences and Natural Resources of Germany - PMN	BGR1	Germany	PMN	1	Active	Pacific Ocean	Clarion-Clipperton Fracture Zone	BGRPMN1_OA	OA	NA	OA	Bionod2012_1	L'Atalante	#73EBS		MU1219	14.0512453	-130.0942587	On board ship	Sea floor	Water unfiltered	Not Applicable	2012-04-20 09:42:00	UTC	5026.64	-9	-9			MUC	BGR	Senckenberg, DZMB		Not Applicable					Total exploration area of IFREMER (PMN) is 75,000 sq.km; AreaKM2 was calculated by ISA	Taxonomy ID	1219	Morphotype	Not Reported	NA
Federal Institute for Geosciences and Natural Resources of Germany - PMN	BGR1	Germany	PMN	1	Active	Pacific Ocean	Clarion-Clipperton Fracture Zone	BGRPMN1_OA	OA	NA	OA	Bionod2012_1	L'Atalante	#73EBS		MU1219	14.0512453	-130.0942587	On board ship	Sea floor	Water unfiltered	Not Applicable	2012-04-20 09:42:00	UTC	5026.64	-9	-9			MUC	BGR	Senckenberg, DZMB		Not Applicable					Total exploration area of IFREMER (PMN) is 75,000 sq.km; AreaKM2 was calculated by ISA	Taxonomy ID	1219	Order	Isopoda	NA
Federal Institute for Geosciences and Natural Resources of Germany - PMN	BGR1	Germany	PMN	1	Active	Pacific Ocean	Clarion-Clipperton Fracture Zone	BGRPMN1_OA	OA	NA	OA	Bionod2012_1	L'Atalante	#73EBS		MU1219	14.0512453	-130.0942587	On board ship	Sea floor	Water unfiltered	Not Applicable	2012-04-20 09:42:00	UTC	5026.64	-9	-9			MUC	BGR	Senckenberg, DZMB		Not Applicable					Total exploration area of IFREMER (PMN) is 75,000 sq.km; AreaKM2 was calculated by ISA	Taxonomy ID	1219	Phylum	Arthropoda	NA
Federal Institute for Geosciences and Natural Resources of Germany - PMN	BGR1	Germany	PMN	1	Active	Pacific Ocean	Clarion-Clipperton Fracture Zone	BGRPMN1_OA	OA	NA	OA	Bionod2012_1	L'Atalante	#73EBS		MU1219	14.0512453	-130.0942587	On board ship	Sea floor	Water unfiltered	Not Applicable	2012-04-20 09:42:00	UTC	5026.64	-9	-9			MUC	BGR	Senckenberg, DZMB		Not Applicable					Total exploration area of IFREMER (PMN) is 75,000 sq.km; AreaKM2 was calculated by ISA	Taxonomy information	1219	Database Taxa ID	Not Reported	NA
Federal Institute for Geosciences and Natural Resources of Germany - PMN	BGR1	Germany	PMN	1	Active	Pacific Ocean	Clarion-Clipperton Fracture Zone	BGRPMN1_OA	OA	NA	OA	Bionod2012_1	L'Atalante	#73EBS		MU1219	14.0512453	-130.0942587	On board ship	Sea floor	Water unfiltered	Not Applicable	2012-04-20 09:42:00	UTC	5026.64	-9	-9			MUC	BGR	Senckenberg, DZMB		Not Applicable					Total exploration area of IFREMER (PMN) is 75,000 sq.km; AreaKM2 was calculated by ISA	Taxonomy information	1219	Taxonomic Database	Not Reported	NA
Federal Institute for Geosciences and Natural Resources of Germany - PMN	BGR1	Germany	PMN	1	Active	Pacific Ocean	Clarion-Clipperton Fracture Zone	BGRPMN1_OA	OA	NA	OA	Bionod2012_1	L'Atalante	#73EBS		MU1219	14.0512453	-130.0942587	On board ship	Sea floor	Water unfiltered	Not Applicable	2012-04-20 09:42:00	UTC	5026.64	-9	-9			MUC	BGR	Senckenberg, DZMB		Not Applicable					Total exploration area of IFREMER (PMN) is 75,000 sq.km; AreaKM2 was calculated by ISA	Taxonomy information	1219	Taxonomic Status	Uncertain	NA
Federal Institute for Geosciences and Natural Resources of Germany - PMN	BGR1	Germany	PMN	1	Active	Pacific Ocean	Clarion-Clipperton Fracture Zone	BGRPMN1_OA	OA	NA	OA	Bionod2012_1	L'Atalante	#73EBS		MU1220	14.0512453	-130.0942587	On board ship	Sea floor	Water unfiltered	Not Applicable	2012-04-20 09:42:00	UTC	5026.64	-9	-9			MUC	BGR	Senckenberg, DZMB		Not Applicable					Total exploration area of IFREMER (PMN) is 75,000 sq.km; AreaKM2 was calculated by ISA	Ecology	1220	Nominal size Category	macro	NA
Federal Institute for Geosciences and Natural Resources of Germany - PMN	BGR1	Germany	PMN	1	Active	Pacific Ocean	Clarion-Clipperton Fracture Zone	BGRPMN1_OA	OA	NA	OA	Bionod2012_1	L'Atalante	#73EBS		MU1220	14.0512453	-130.0942587	On board ship	Sea floor	Water unfiltered	Not Applicable	2012-04-20 09:42:00	UTC	5026.64	-9	-9			MUC	BGR	Senckenberg, DZMB		Not Applicable					Total exploration area of IFREMER (PMN) is 75,000 sq.km; AreaKM2 was calculated by ISA	Ecology	1220	Number of individuals	1	NA
Federal Institute for Geosciences and Natural Resources of Germany - PMN	BGR1	Germany	PMN	1	Active	Pacific Ocean	Clarion-Clipperton Fracture Zone	BGRPMN1_OA	OA	NA	OA	Bionod2012_1	L'Atalante	#73EBS		MU1220	14.0512453	-130.0942587	On board ship	Sea floor	Water unfiltered	Not Applicable	2012-04-20 09:42:00	UTC	5026.64	-9	-9			MUC	BGR	Senckenberg, DZMB		Not Applicable					Total exploration area of IFREMER (PMN) is 75,000 sq.km; AreaKM2 was calculated by ISA	Organism Details	1220	Sex	Unidentified	NA
Federal Institute for Geosciences and Natural Resources of Germany - PMN	BGR1	Germany	PMN	1	Active	Pacific Ocean	Clarion-Clipperton Fracture Zone	BGRPMN1_OA	OA	NA	OA	Bionod2012_1	L'Atalante	#73EBS		MU1220	14.0512453	-130.0942587	On board ship	Sea floor	Water unfiltered	Not Applicable	2012-04-20 09:42:00	UTC	5026.64	-9	-9			MUC	BGR	Senckenberg, DZMB		Not Applicable					Total exploration area of IFREMER (PMN) is 75,000 sq.km; AreaKM2 was calculated by ISA	Taxonomist information	1220	Taxonomist	Annika Janssen	NA
Federal Institute for Geosciences and Natural Resources of Germany - PMN	BGR1	Germany	PMN	1	Active	Pacific Ocean	Clarion-Clipperton Fracture Zone	BGRPMN1_OA	OA	NA	OA	Bionod2012_1	L'Atalante	#73EBS		MU1220	14.0512453	-130.0942587	On board ship	Sea floor	Water unfiltered	Not Applicable	2012-04-20 09:42:00	UTC	5026.64	-9	-9			MUC	BGR	Senckenberg, DZMB		Not Applicable					Total exploration area of IFREMER (PMN) is 75,000 sq.km; AreaKM2 was calculated by ISA	Taxonomist information	1220	Taxonomist E-mail	ajanssen@senckenberg.de	NA
Federal Institute for Geosciences and Natural Resources of Germany - PMN	BGR1	Germany	PMN	1	Active	Pacific Ocean	Clarion-Clipperton Fracture Zone	BGRPMN1_OA	OA	NA	OA	Bionod2012_1	L'Atalante	#73EBS		MU1220	14.0512453	-130.0942587	On board ship	Sea floor	Water unfiltered	Not Applicable	2012-04-20 09:42:00	UTC	5026.64	-9	-9			MUC	BGR	Senckenberg, DZMB		Not Applicable					Total exploration area of IFREMER (PMN) is 75,000 sq.km; AreaKM2 was calculated by ISA	Taxonomist information	1220	Taxonomist Institution	Senckenberg, DZMB	NA
Federal Institute for Geosciences and Natural Resources of Germany - PMN	BGR1	Germany	PMN	1	Active	Pacific Ocean	Clarion-Clipperton Fracture Zone	BGRPMN1_OA	OA	NA	OA	Bionod2012_1	L'Atalante	#73EBS		MU1220	14.0512453	-130.0942587	On board ship	Sea floor	Water unfiltered	Not Applicable	2012-04-20 09:42:00	UTC	5026.64	-9	-9			MUC	BGR	Senckenberg, DZMB		Not Applicable					Total exploration area of IFREMER (PMN) is 75,000 sq.km; AreaKM2 was calculated by ISA	Taxonomy ID	1220	Class	Malacostraca	NA
Federal Institute for Geosciences and Natural Resources of Germany - PMN	BGR1	Germany	PMN	1	Active	Pacific Ocean	Clarion-Clipperton Fracture Zone	BGRPMN1_OA	OA	NA	OA	Bionod2012_1	L'Atalante	#73EBS		MU1220	14.0512453	-130.0942587	On board ship	Sea floor	Water unfiltered	Not Applicable	2012-04-20 09:42:00	UTC	5026.64	-9	-9			MUC	BGR	Senckenberg, DZMB		Not Applicable					Total exploration area of IFREMER (PMN) is 75,000 sq.km; AreaKM2 was calculated by ISA	Taxonomy ID	1220	Identification Method	Not Reported	NA
Federal Institute for Geosciences and Natural Resources of Germany - PMN	BGR1	Germany	PMN	1	Active	Pacific Ocean	Clarion-Clipperton Fracture Zone	BGRPMN1_OA	OA	NA	OA	Bionod2012_1	L'Atalante	#73EBS		MU1220	14.0512453	-130.0942587	On board ship	Sea floor	Water unfiltered	Not Applicable	2012-04-20 09:42:00	UTC	5026.64	-9	-9			MUC	BGR	Senckenberg, DZMB		Not Applicable					Total exploration area of IFREMER (PMN) is 75,000 sq.km; AreaKM2 was calculated by ISA	Taxonomy ID	1220	Kingdom	Not Reported	NA
Federal Institute for Geosciences and Natural Resources of Germany - PMN	BGR1	Germany	PMN	1	Active	Pacific Ocean	Clarion-Clipperton Fracture Zone	BGRPMN1_OA	OA	NA	OA	Bionod2012_1	L'Atalante	#73EBS		MU1220	14.0512453	-130.0942587	On board ship	Sea floor	Water unfiltered	Not Applicable	2012-04-20 09:42:00	UTC	5026.64	-9	-9			MUC	BGR	Senckenberg, DZMB		Not Applicable					Total exploration area of IFREMER (PMN) is 75,000 sq.km; AreaKM2 was calculated by ISA	Taxonomy ID	1220	Morphotype	Not Reported	NA
Federal Institute for Geosciences and Natural Resources of Germany - PMN	BGR1	Germany	PMN	1	Active	Pacific Ocean	Clarion-Clipperton Fracture Zone	BGRPMN1_OA	OA	NA	OA	Bionod2012_1	L'Atalante	#73EBS		MU1220	14.0512453	-130.0942587	On board ship	Sea floor	Water unfiltered	Not Applicable	2012-04-20 09:42:00	UTC	5026.64	-9	-9			MUC	BGR	Senckenberg, DZMB		Not Applicable					Total exploration area of IFREMER (PMN) is 75,000 sq.km; AreaKM2 was calculated by ISA	Taxonomy ID	1220	Order	Isopoda	NA
Federal Institute for Geosciences and Natural Resources of Germany - PMN	BGR1	Germany	PMN	1	Active	Pacific Ocean	Clarion-Clipperton Fracture Zone	BGRPMN1_OA	OA	NA	OA	Bionod2012_1	L'Atalante	#73EBS		MU1220	14.0512453	-130.0942587	On board ship	Sea floor	Water unfiltered	Not Applicable	2012-04-20 09:42:00	UTC	5026.64	-9	-9			MUC	BGR	Senckenberg, DZMB		Not Applicable					Total exploration area of IFREMER (PMN) is 75,000 sq.km; AreaKM2 was calculated by ISA	Taxonomy ID	1220	Phylum	Arthropoda	NA
Federal Institute for Geosciences and Natural Resources of Germany - PMN	BGR1	Germany	PMN	1	Active	Pacific Ocean	Clarion-Clipperton Fracture Zone	BGRPMN1_OA	OA	NA	OA	Bionod2012_1	L'Atalante	#73EBS		MU1220	14.0512453	-130.0942587	On board ship	Sea floor	Water unfiltered	Not Applicable	2012-04-20 09:42:00	UTC	5026.64	-9	-9			MUC	BGR	Senckenberg, DZMB		Not Applicable					Total exploration area of IFREMER (PMN) is 75,000 sq.km; AreaKM2 was calculated by ISA	Taxonomy information	1220	Database Taxa ID	Not Reported	NA
Federal Institute for Geosciences and Natural Resources of Germany - PMN	BGR1	Germany	PMN	1	Active	Pacific Ocean	Clarion-Clipperton Fracture Zone	BGRPMN1_OA	OA	NA	OA	Bionod2012_1	L'Atalante	#73EBS		MU1220	14.0512453	-130.0942587	On board ship	Sea floor	Water unfiltered	Not Applicable	2012-04-20 09:42:00	UTC	5026.64	-9	-9			MUC	BGR	Senckenberg, DZMB		Not Applicable					Total exploration area of IFREMER (PMN) is 75,000 sq.km; AreaKM2 was calculated by ISA	Taxonomy information	1220	Taxonomic Database	Not Reported	NA
Federal Institute for Geosciences and Natural Resources of Germany - PMN	BGR1	Germany	PMN	1	Active	Pacific Ocean	Clarion-Clipperton Fracture Zone	BGRPMN1_OA	OA	NA	OA	Bionod2012_1	L'Atalante	#73EBS		MU1220	14.0512453	-130.0942587	On board ship	Sea floor	Water unfiltered	Not Applicable	2012-04-20 09:42:00	UTC	5026.64	-9	-9			MUC	BGR	Senckenberg, DZMB		Not Applicable					Total exploration area of IFREMER (PMN) is 75,000 sq.km; AreaKM2 was calculated by ISA	Taxonomy information	1220	Taxonomic Status	Uncertain	NA
Federal Institute for Geosciences and Natural Resources of Germany - PMN	BGR1	Germany	PMN	1	Active	Pacific Ocean	Clarion-Clipperton Fracture Zone	BGRPMN1_OA	OA	NA	OA	Bionod2012_1	L'Atalante	#80EBS		BD1243	14.0939881	-130.0665744	On board ship	Sea floor	Water unfiltered	Not Applicable	2012-04-21 17:40:00	UTC	4985.67	-9	-9			EBS	BGR	Senckenberg, DZMB		Not Applicable					Total exploration area of IFREMER (PMN) is 75,000 sq.km; AreaKM2 was calculated by ISA	Ecology	1243	Nominal size Category	macro	NA
Federal Institute for Geosciences and Natural Resources of Germany - PMN	BGR1	Germany	PMN	1	Active	Pacific Ocean	Clarion-Clipperton Fracture Zone	BGRPMN1_OA	OA	NA	OA	Bionod2012_1	L'Atalante	#80EBS		BD1243	14.0939881	-130.0665744	On board ship	Sea floor	Water unfiltered	Not Applicable	2012-04-21 17:40:00	UTC	4985.67	-9	-9			EBS	BGR	Senckenberg, DZMB		Not Applicable					Total exploration area of IFREMER (PMN) is 75,000 sq.km; AreaKM2 was calculated by ISA	Ecology	1243	Number of individuals	1	NA
Federal Institute for Geosciences and Natural Resources of Germany - PMN	BGR1	Germany	PMN	1	Active	Pacific Ocean	Clarion-Clipperton Fracture Zone	BGRPMN1_OA	OA	NA	OA	Bionod2012_1	L'Atalante	#80EBS		BD1243	14.0939881	-130.0665744	On board ship	Sea floor	Water unfiltered	Not Applicable	2012-04-21 17:40:00	UTC	4985.67	-9	-9			EBS	BGR	Senckenberg, DZMB		Not Applicable					Total exploration area of IFREMER (PMN) is 75,000 sq.km; AreaKM2 was calculated by ISA	Organism Details	1243	Sex	Unidentified	NA
Federal Institute for Geosciences and Natural Resources of Germany - PMN	BGR1	Germany	PMN	1	Active	Pacific Ocean	Clarion-Clipperton Fracture Zone	BGRPMN1_OA	OA	NA	OA	Bionod2012_1	L'Atalante	#80EBS		BD1243	14.0939881	-130.0665744	On board ship	Sea floor	Water unfiltered	Not Applicable	2012-04-21 17:40:00	UTC	4985.67	-9	-9			EBS	BGR	Senckenberg, DZMB		Not Applicable					Total exploration area of IFREMER (PMN) is 75,000 sq.km; AreaKM2 was calculated by ISA	Taxonomist information	1243	Taxonomist	Annika Janssen	NA
Federal Institute for Geosciences and Natural Resources of Germany - PMN	BGR1	Germany	PMN	1	Active	Pacific Ocean	Clarion-Clipperton Fracture Zone	BGRPMN1_OA	OA	NA	OA	Bionod2012_1	L'Atalante	#80EBS		BD1243	14.0939881	-130.0665744	On board ship	Sea floor	Water unfiltered	Not Applicable	2012-04-21 17:40:00	UTC	4985.67	-9	-9			EBS	BGR	Senckenberg, DZMB		Not Applicable					Total exploration area of IFREMER (PMN) is 75,000 sq.km; AreaKM2 was calculated by ISA	Taxonomist information	1243	Taxonomist E-mail	ajanssen@senckenberg.de	NA
Federal Institute for Geosciences and Natural Resources of Germany - PMN	BGR1	Germany	PMN	1	Active	Pacific Ocean	Clarion-Clipperton Fracture Zone	BGRPMN1_OA	OA	NA	OA	Bionod2012_1	L'Atalante	#80EBS		BD1243	14.0939881	-130.0665744	On board ship	Sea floor	Water unfiltered	Not Applicable	2012-04-21 17:40:00	UTC	4985.67	-9	-9			EBS	BGR	Senckenberg, DZMB		Not Applicable					Total exploration area of IFREMER (PMN) is 75,000 sq.km; AreaKM2 was calculated by ISA	Taxonomist information	1243	Taxonomist Institution	Senckenberg, DZMB	NA
Federal Institute for Geosciences and Natural Resources of Germany - PMN	BGR1	Germany	PMN	1	Active	Pacific Ocean	Clarion-Clipperton Fracture Zone	BGRPMN1_OA	OA	NA	OA	Bionod2012_1	L'Atalante	#80EBS		BD1243	14.0939881	-130.0665744	On board ship	Sea floor	Water unfiltered	Not Applicable	2012-04-21 17:40:00	UTC	4985.67	-9	-9			EBS	BGR	Senckenberg, DZMB		Not Applicable					Total exploration area of IFREMER (PMN) is 75,000 sq.km; AreaKM2 was calculated by ISA	Taxonomy ID	1243	Class	Polychaeta	NA
Federal Institute for Geosciences and Natural Resources of Germany - PMN	BGR1	Germany	PMN	1	Active	Pacific Ocean	Clarion-Clipperton Fracture Zone	BGRPMN1_OA	OA	NA	OA	Bionod2012_1	L'Atalante	#80EBS		BD1243	14.0939881	-130.0665744	On board ship	Sea floor	Water unfiltered	Not Applicable	2012-04-21 17:40:00	UTC	4985.67	-9	-9			EBS	BGR	Senckenberg, DZMB		Not Applicable					Total exploration area of IFREMER (PMN) is 75,000 sq.km; AreaKM2 was calculated by ISA	Taxonomy ID	1243	Family	Paraonidae	NA
Federal Institute for Geosciences and Natural Resources of Germany - PMN	BGR1	Germany	PMN	1	Active	Pacific Ocean	Clarion-Clipperton Fracture Zone	BGRPMN1_OA	OA	NA	OA	Bionod2012_1	L'Atalante	#80EBS		BD1243	14.0939881	-130.0665744	On board ship	Sea floor	Water unfiltered	Not Applicable	2012-04-21 17:40:00	UTC	4985.67	-9	-9			EBS	BGR	Senckenberg, DZMB		Not Applicable					Total exploration area of IFREMER (PMN) is 75,000 sq.km; AreaKM2 was calculated by ISA	Taxonomy ID	1243	Genus	sp.1	NA
Federal Institute for Geosciences and Natural Resources of Germany - PMN	BGR1	Germany	PMN	1	Active	Pacific Ocean	Clarion-Clipperton Fracture Zone	BGRPMN1_OA	OA	NA	OA	Bionod2012_1	L'Atalante	#80EBS		BD1243	14.0939881	-130.0665744	On board ship	Sea floor	Water unfiltered	Not Applicable	2012-04-21 17:40:00	UTC	4985.67	-9	-9			EBS	BGR	Senckenberg, DZMB		Not Applicable					Total exploration area of IFREMER (PMN) is 75,000 sq.km; AreaKM2 was calculated by ISA	Taxonomy ID	1243	Identification Method	Not Reported	NA
Federal Institute for Geosciences and Natural Resources of Germany - PMN	BGR1	Germany	PMN	1	Active	Pacific Ocean	Clarion-Clipperton Fracture Zone	BGRPMN1_OA	OA	NA	OA	Bionod2012_1	L'Atalante	#80EBS		BD1243	14.0939881	-130.0665744	On board ship	Sea floor	Water unfiltered	Not Applicable	2012-04-21 17:40:00	UTC	4985.67	-9	-9			EBS	BGR	Senckenberg, DZMB		Not Applicable					Total exploration area of IFREMER (PMN) is 75,000 sq.km; AreaKM2 was calculated by ISA	Taxonomy ID	1243	Kingdom	Not Reported	NA
Federal Institute for Geosciences and Natural Resources of Germany - PMN	BGR1	Germany	PMN	1	Active	Pacific Ocean	Clarion-Clipperton Fracture Zone	BGRPMN1_OA	OA	NA	OA	Bionod2012_1	L'Atalante	#80EBS		BD1243	14.0939881	-130.0665744	On board ship	Sea floor	Water unfiltered	Not Applicable	2012-04-21 17:40:00	UTC	4985.67	-9	-9			EBS	BGR	Senckenberg, DZMB		Not Applicable					Total exploration area of IFREMER (PMN) is 75,000 sq.km; AreaKM2 was calculated by ISA	Taxonomy ID	1243	Morphotype	Not Reported	NA
Federal Institute for Geosciences and Natural Resources of Germany - PMN	BGR1	Germany	PMN	1	Active	Pacific Ocean	Clarion-Clipperton Fracture Zone	BGRPMN1_OA	OA	NA	OA	Bionod2012_1	L'Atalante	#80EBS		BD1243	14.0939881	-130.0665744	On board ship	Sea floor	Water unfiltered	Not Applicable	2012-04-21 17:40:00	UTC	4985.67	-9	-9			EBS	BGR	Senckenberg, DZMB		Not Applicable					Total exploration area of IFREMER (PMN) is 75,000 sq.km; AreaKM2 was calculated by ISA	Taxonomy ID	1243	Order	Orbiniidae	NA
Federal Institute for Geosciences and Natural Resources of Germany - PMN	BGR1	Germany	PMN	1	Active	Pacific Ocean	Clarion-Clipperton Fracture Zone	BGRPMN1_OA	OA	NA	OA	Bionod2012_1	L'Atalante	#80EBS		BD1243	14.0939881	-130.0665744	On board ship	Sea floor	Water unfiltered	Not Applicable	2012-04-21 17:40:00	UTC	4985.67	-9	-9			EBS	BGR	Senckenberg, DZMB		Not Applicable					Total exploration area of IFREMER (PMN) is 75,000 sq.km; AreaKM2 was calculated by ISA	Taxonomy ID	1243	Phylum	Annelida	NA
Federal Institute for Geosciences and Natural Resources of Germany - PMN	BGR1	Germany	PMN	1	Active	Pacific Ocean	Clarion-Clipperton Fracture Zone	BGRPMN1_OA	OA	NA	OA	Bionod2012_1	L'Atalante	#80EBS		BD1243	14.0939881	-130.0665744	On board ship	Sea floor	Water unfiltered	Not Applicable	2012-04-21 17:40:00	UTC	4985.67	-9	-9			EBS	BGR	Senckenberg, DZMB		Not Applicable					Total exploration area of IFREMER (PMN) is 75,000 sq.km; AreaKM2 was calculated by ISA	Taxonomy ID	1243	Subfamily	indet	NA
Federal Institute for Geosciences and Natural Resources of Germany - PMN	BGR1	Germany	PMN	1	Active	Pacific Ocean	Clarion-Clipperton Fracture Zone	BGRPMN1_OA	OA	NA	OA	Bionod2012_1	L'Atalante	#80EBS		BD1243	14.0939881	-130.0665744	On board ship	Sea floor	Water unfiltered	Not Applicable	2012-04-21 17:40:00	UTC	4985.67	-9	-9			EBS	BGR	Senckenberg, DZMB		Not Applicable					Total exploration area of IFREMER (PMN) is 75,000 sq.km; AreaKM2 was calculated by ISA	Taxonomy information	1243	Database Taxa ID	Not Reported	NA
Federal Institute for Geosciences and Natural Resources of Germany - PMN	BGR1	Germany	PMN	1	Active	Pacific Ocean	Clarion-Clipperton Fracture Zone	BGRPMN1_OA	OA	NA	OA	Bionod2012_1	L'Atalante	#80EBS		BD1243	14.0939881	-130.0665744	On board ship	Sea floor	Water unfiltered	Not Applicable	2012-04-21 17:40:00	UTC	4985.67	-9	-9			EBS	BGR	Senckenberg, DZMB		Not Applicable					Total exploration area of IFREMER (PMN) is 75,000 sq.km; AreaKM2 was calculated by ISA	Taxonomy information	1243	Taxonomic Database	Not Reported	NA
Federal Institute for Geosciences and Natural Resources of Germany - PMN	BGR1	Germany	PMN	1	Active	Pacific Ocean	Clarion-Clipperton Fracture Zone	BGRPMN1_OA	OA	NA	OA	Bionod2012_1	L'Atalante	#80EBS		BD1243	14.0939881	-130.0665744	On board ship	Sea floor	Water unfiltered	Not Applicable	2012-04-21 17:40:00	UTC	4985.67	-9	-9			EBS	BGR	Senckenberg, DZMB		Not Applicable					Total exploration area of IFREMER (PMN) is 75,000 sq.km; AreaKM2 was calculated by ISA	Taxonomy information	1243	Taxonomic Status	Uncertain	NA
Federal Institute for Geosciences and Natural Resources of Germany - PMN	BGR1	Germany	PMN	1	Active	Pacific Ocean	Clarion-Clipperton Fracture Zone	BGRPMN1_OA	OA	NA	OA	Bionod2012_1	L'Atalante	#80EBS		BD1244	14.0939881	-130.0665744	On board ship	Sea floor	Water unfiltered	Not Applicable	2012-04-21 17:40:00	UTC	4985.67	-9	-9			EBS	BGR	Senckenberg, DZMB		Not Applicable					Total exploration area of IFREMER (PMN) is 75,000 sq.km; AreaKM2 was calculated by ISA	Ecology	1244	Nominal size Category	macro	NA
Federal Institute for Geosciences and Natural Resources of Germany - PMN	BGR1	Germany	PMN	1	Active	Pacific Ocean	Clarion-Clipperton Fracture Zone	BGRPMN1_OA	OA	NA	OA	Bionod2012_1	L'Atalante	#80EBS		BD1244	14.0939881	-130.0665744	On board ship	Sea floor	Water unfiltered	Not Applicable	2012-04-21 17:40:00	UTC	4985.67	-9	-9			EBS	BGR	Senckenberg, DZMB		Not Applicable					Total exploration area of IFREMER (PMN) is 75,000 sq.km; AreaKM2 was calculated by ISA	Ecology	1244	Number of individuals	1	NA
Federal Institute for Geosciences and Natural Resources of Germany - PMN	BGR1	Germany	PMN	1	Active	Pacific Ocean	Clarion-Clipperton Fracture Zone	BGRPMN1_OA	OA	NA	OA	Bionod2012_1	L'Atalante	#80EBS		BD1244	14.0939881	-130.0665744	On board ship	Sea floor	Water unfiltered	Not Applicable	2012-04-21 17:40:00	UTC	4985.67	-9	-9			EBS	BGR	Senckenberg, DZMB		Not Applicable					Total exploration area of IFREMER (PMN) is 75,000 sq.km; AreaKM2 was calculated by ISA	Organism Details	1244	Sex	Unidentified	NA
Federal Institute for Geosciences and Natural Resources of Germany - PMN	BGR1	Germany	PMN	1	Active	Pacific Ocean	Clarion-Clipperton Fracture Zone	BGRPMN1_OA	OA	NA	OA	Bionod2012_1	L'Atalante	#80EBS		BD1244	14.0939881	-130.0665744	On board ship	Sea floor	Water unfiltered	Not Applicable	2012-04-21 17:40:00	UTC	4985.67	-9	-9			EBS	BGR	Senckenberg, DZMB		Not Applicable					Total exploration area of IFREMER (PMN) is 75,000 sq.km; AreaKM2 was calculated by ISA	Taxonomist information	1244	Taxonomist	Annika Janssen	NA
Federal Institute for Geosciences and Natural Resources of Germany - PMN	BGR1	Germany	PMN	1	Active	Pacific Ocean	Clarion-Clipperton Fracture Zone	BGRPMN1_OA	OA	NA	OA	Bionod2012_1	L'Atalante	#80EBS		BD1244	14.0939881	-130.0665744	On board ship	Sea floor	Water unfiltered	Not Applicable	2012-04-21 17:40:00	UTC	4985.67	-9	-9			EBS	BGR	Senckenberg, DZMB		Not Applicable					Total exploration area of IFREMER (PMN) is 75,000 sq.km; AreaKM2 was calculated by ISA	Taxonomist information	1244	Taxonomist E-mail	ajanssen@senckenberg.de	NA
Federal Institute for Geosciences and Natural Resources of Germany - PMN	BGR1	Germany	PMN	1	Active	Pacific Ocean	Clarion-Clipperton Fracture Zone	BGRPMN1_OA	OA	NA	OA	Bionod2012_1	L'Atalante	#80EBS		BD1244	14.0939881	-130.0665744	On board ship	Sea floor	Water unfiltered	Not Applicable	2012-04-21 17:40:00	UTC	4985.67	-9	-9			EBS	BGR	Senckenberg, DZMB		Not Applicable					Total exploration area of IFREMER (PMN) is 75,000 sq.km; AreaKM2 was calculated by ISA	Taxonomist information	1244	Taxonomist Institution	Senckenberg, DZMB	NA
Federal Institute for Geosciences and Natural Resources of Germany - PMN	BGR1	Germany	PMN	1	Active	Pacific Ocean	Clarion-Clipperton Fracture Zone	BGRPMN1_OA	OA	NA	OA	Bionod2012_1	L'Atalante	#80EBS		BD1244	14.0939881	-130.0665744	On board ship	Sea floor	Water unfiltered	Not Applicable	2012-04-21 17:40:00	UTC	4985.67	-9	-9			EBS	BGR	Senckenberg, DZMB		Not Applicable					Total exploration area of IFREMER (PMN) is 75,000 sq.km; AreaKM2 was calculated by ISA	Taxonomy ID	1244	Class	Polychaeta	NA
Federal Institute for Geosciences and Natural Resources of Germany - PMN	BGR1	Germany	PMN	1	Active	Pacific Ocean	Clarion-Clipperton Fracture Zone	BGRPMN1_OA	OA	NA	OA	Bionod2012_1	L'Atalante	#80EBS		BD1244	14.0939881	-130.0665744	On board ship	Sea floor	Water unfiltered	Not Applicable	2012-04-21 17:40:00	UTC	4985.67	-9	-9			EBS	BGR	Senckenberg, DZMB		Not Applicable					Total exploration area of IFREMER (PMN) is 75,000 sq.km; AreaKM2 was calculated by ISA	Taxonomy ID	1244	Identification Method	Not Reported	NA
Federal Institute for Geosciences and Natural Resources of Germany - PMN	BGR1	Germany	PMN	1	Active	Pacific Ocean	Clarion-Clipperton Fracture Zone	BGRPMN1_OA	OA	NA	OA	Bionod2012_1	L'Atalante	#80EBS		BD1244	14.0939881	-130.0665744	On board ship	Sea floor	Water unfiltered	Not Applicable	2012-04-21 17:40:00	UTC	4985.67	-9	-9			EBS	BGR	Senckenberg, DZMB		Not Applicable					Total exploration area of IFREMER (PMN) is 75,000 sq.km; AreaKM2 was calculated by ISA	Taxonomy ID	1244	Kingdom	Not Reported	NA
Federal Institute for Geosciences and Natural Resources of Germany - PMN	BGR1	Germany	PMN	1	Active	Pacific Ocean	Clarion-Clipperton Fracture Zone	BGRPMN1_OA	OA	NA	OA	Bionod2012_1	L'Atalante	#80EBS		BD1244	14.0939881	-130.0665744	On board ship	Sea floor	Water unfiltered	Not Applicable	2012-04-21 17:40:00	UTC	4985.67	-9	-9			EBS	BGR	Senckenberg, DZMB		Not Applicable					Total exploration area of IFREMER (PMN) is 75,000 sq.km; AreaKM2 was calculated by ISA	Taxonomy ID	1244	Morphotype	Not Reported	NA
Federal Institute for Geosciences and Natural Resources of Germany - PMN	BGR1	Germany	PMN	1	Active	Pacific Ocean	Clarion-Clipperton Fracture Zone	BGRPMN1_OA	OA	NA	OA	Bionod2012_1	L'Atalante	#80EBS		BD1244	14.0939881	-130.0665744	On board ship	Sea floor	Water unfiltered	Not Applicable	2012-04-21 17:40:00	UTC	4985.67	-9	-9			EBS	BGR	Senckenberg, DZMB		Not Applicable					Total exploration area of IFREMER (PMN) is 75,000 sq.km; AreaKM2 was calculated by ISA	Taxonomy ID	1244	Order	Not Reported	NA
Federal Institute for Geosciences and Natural Resources of Germany - PMN	BGR1	Germany	PMN	1	Active	Pacific Ocean	Clarion-Clipperton Fracture Zone	BGRPMN1_OA	OA	NA	OA	Bionod2012_1	L'Atalante	#80EBS		BD1244	14.0939881	-130.0665744	On board ship	Sea floor	Water unfiltered	Not Applicable	2012-04-21 17:40:00	UTC	4985.67	-9	-9			EBS	BGR	Senckenberg, DZMB		Not Applicable					Total exploration area of IFREMER (PMN) is 75,000 sq.km; AreaKM2 was calculated by ISA	Taxonomy ID	1244	Phylum	Annelida	NA
Federal Institute for Geosciences and Natural Resources of Germany - PMN	BGR1	Germany	PMN	1	Active	Pacific Ocean	Clarion-Clipperton Fracture Zone	BGRPMN1_OA	OA	NA	OA	Bionod2012_1	L'Atalante	#80EBS		BD1244	14.0939881	-130.0665744	On board ship	Sea floor	Water unfiltered	Not Applicable	2012-04-21 17:40:00	UTC	4985.67	-9	-9			EBS	BGR	Senckenberg, DZMB		Not Applicable					Total exploration area of IFREMER (PMN) is 75,000 sq.km; AreaKM2 was calculated by ISA	Taxonomy information	1244	Database Taxa ID	Not Reported	NA
Federal Institute for Geosciences and Natural Resources of Germany - PMN	BGR1	Germany	PMN	1	Active	Pacific Ocean	Clarion-Clipperton Fracture Zone	BGRPMN1_OA	OA	NA	OA	Bionod2012_1	L'Atalante	#80EBS		BD1244	14.0939881	-130.0665744	On board ship	Sea floor	Water unfiltered	Not Applicable	2012-04-21 17:40:00	UTC	4985.67	-9	-9			EBS	BGR	Senckenberg, DZMB		Not Applicable					Total exploration area of IFREMER (PMN) is 75,000 sq.km; AreaKM2 was calculated by ISA	Taxonomy information	1244	Taxonomic Database	Not Reported	NA
Federal Institute for Geosciences and Natural Resources of Germany - PMN	BGR1	Germany	PMN	1	Active	Pacific Ocean	Clarion-Clipperton Fracture Zone	BGRPMN1_OA	OA	NA	OA	Bionod2012_1	L'Atalante	#80EBS		BD1244	14.0939881	-130.0665744	On board ship	Sea floor	Water unfiltered	Not Applicable	2012-04-21 17:40:00	UTC	4985.67	-9	-9			EBS	BGR	Senckenberg, DZMB		Not Applicable					Total exploration area of IFREMER (PMN) is 75,000 sq.km; AreaKM2 was calculated by ISA	Taxonomy information	1244	Taxonomic Status	Uncertain	NA
Federal Institute for Geosciences and Natural Resources of Germany - PMN	BGR1	Germany	PMN	1	Active	Pacific Ocean	Clarion-Clipperton Fracture Zone	BGRPMN1_OA	OA	NA	OA	Bionod2012_1	L'Atalante	#80EBS		BD1245	14.0939881	-130.0665744	On board ship	Sea floor	Water unfiltered	Not Applicable	2012-04-21 17:40:00	UTC	4985.67	-9	-9			EBS	BGR	Senckenberg, DZMB		Not Applicable					Total exploration area of IFREMER (PMN) is 75,000 sq.km; AreaKM2 was calculated by ISA	Ecology	1245	Nominal size Category	macro	NA
Federal Institute for Geosciences and Natural Resources of Germany - PMN	BGR1	Germany	PMN	1	Active	Pacific Ocean	Clarion-Clipperton Fracture Zone	BGRPMN1_OA	OA	NA	OA	Bionod2012_1	L'Atalante	#80EBS		BD1245	14.0939881	-130.0665744	On board ship	Sea floor	Water unfiltered	Not Applicable	2012-04-21 17:40:00	UTC	4985.67	-9	-9			EBS	BGR	Senckenberg, DZMB		Not Applicable					Total exploration area of IFREMER (PMN) is 75,000 sq.km; AreaKM2 was calculated by ISA	Ecology	1245	Number of individuals	1	NA
Federal Institute for Geosciences and Natural Resources of Germany - PMN	BGR1	Germany	PMN	1	Active	Pacific Ocean	Clarion-Clipperton Fracture Zone	BGRPMN1_OA	OA	NA	OA	Bionod2012_1	L'Atalante	#80EBS		BD1245	14.0939881	-130.0665744	On board ship	Sea floor	Water unfiltered	Not Applicable	2012-04-21 17:40:00	UTC	4985.67	-9	-9			EBS	BGR	Senckenberg, DZMB		Not Applicable					Total exploration area of IFREMER (PMN) is 75,000 sq.km; AreaKM2 was calculated by ISA	Organism Details	1245	Sex	Unidentified	NA
Federal Institute for Geosciences and Natural Resources of Germany - PMN	BGR1	Germany	PMN	1	Active	Pacific Ocean	Clarion-Clipperton Fracture Zone	BGRPMN1_OA	OA	NA	OA	Bionod2012_1	L'Atalante	#80EBS		BD1245	14.0939881	-130.0665744	On board ship	Sea floor	Water unfiltered	Not Applicable	2012-04-21 17:40:00	UTC	4985.67	-9	-9			EBS	BGR	Senckenberg, DZMB		Not Applicable					Total exploration area of IFREMER (PMN) is 75,000 sq.km; AreaKM2 was calculated by ISA	Taxonomist information	1245	Taxonomist	Annika Janssen	NA
Federal Institute for Geosciences and Natural Resources of Germany - PMN	BGR1	Germany	PMN	1	Active	Pacific Ocean	Clarion-Clipperton Fracture Zone	BGRPMN1_OA	OA	NA	OA	Bionod2012_1	L'Atalante	#80EBS		BD1245	14.0939881	-130.0665744	On board ship	Sea floor	Water unfiltered	Not Applicable	2012-04-21 17:40:00	UTC	4985.67	-9	-9			EBS	BGR	Senckenberg, DZMB		Not Applicable					Total exploration area of IFREMER (PMN) is 75,000 sq.km; AreaKM2 was calculated by ISA	Taxonomist information	1245	Taxonomist E-mail	ajanssen@senckenberg.de	NA
Federal Institute for Geosciences and Natural Resources of Germany - PMN	BGR1	Germany	PMN	1	Active	Pacific Ocean	Clarion-Clipperton Fracture Zone	BGRPMN1_OA	OA	NA	OA	Bionod2012_1	L'Atalante	#80EBS		BD1245	14.0939881	-130.0665744	On board ship	Sea floor	Water unfiltered	Not Applicable	2012-04-21 17:40:00	UTC	4985.67	-9	-9			EBS	BGR	Senckenberg, DZMB		Not Applicable					Total exploration area of IFREMER (PMN) is 75,000 sq.km; AreaKM2 was calculated by ISA	Taxonomist information	1245	Taxonomist Institution	Senckenberg, DZMB	NA
Federal Institute for Geosciences and Natural Resources of Germany - PMN	BGR1	Germany	PMN	1	Active	Pacific Ocean	Clarion-Clipperton Fracture Zone	BGRPMN1_OA	OA	NA	OA	Bionod2012_1	L'Atalante	#80EBS		BD1245	14.0939881	-130.0665744	On board ship	Sea floor	Water unfiltered	Not Applicable	2012-04-21 17:40:00	UTC	4985.67	-9	-9			EBS	BGR	Senckenberg, DZMB		Not Applicable					Total exploration area of IFREMER (PMN) is 75,000 sq.km; AreaKM2 was calculated by ISA	Taxonomy ID	1245	Class	Polychaeta	NA
Federal Institute for Geosciences and Natural Resources of Germany - PMN	BGR1	Germany	PMN	1	Active	Pacific Ocean	Clarion-Clipperton Fracture Zone	BGRPMN1_OA	OA	NA	OA	Bionod2012_1	L'Atalante	#80EBS		BD1245	14.0939881	-130.0665744	On board ship	Sea floor	Water unfiltered	Not Applicable	2012-04-21 17:40:00	UTC	4985.67	-9	-9			EBS	BGR	Senckenberg, DZMB		Not Applicable					Total exploration area of IFREMER (PMN) is 75,000 sq.km; AreaKM2 was calculated by ISA	Taxonomy ID	1245	Family	Cirratulidae	NA
Federal Institute for Geosciences and Natural Resources of Germany - PMN	BGR1	Germany	PMN	1	Active	Pacific Ocean	Clarion-Clipperton Fracture Zone	BGRPMN1_OA	OA	NA	OA	Bionod2012_1	L'Atalante	#80EBS		BD1245	14.0939881	-130.0665744	On board ship	Sea floor	Water unfiltered	Not Applicable	2012-04-21 17:40:00	UTC	4985.67	-9	-9			EBS	BGR	Senckenberg, DZMB		Not Applicable					Total exploration area of IFREMER (PMN) is 75,000 sq.km; AreaKM2 was calculated by ISA	Taxonomy ID	1245	Genus	sp. 2	NA
Federal Institute for Geosciences and Natural Resources of Germany - PMN	BGR1	Germany	PMN	1	Active	Pacific Ocean	Clarion-Clipperton Fracture Zone	BGRPMN1_OA	OA	NA	OA	Bionod2012_1	L'Atalante	#80EBS		BD1245	14.0939881	-130.0665744	On board ship	Sea floor	Water unfiltered	Not Applicable	2012-04-21 17:40:00	UTC	4985.67	-9	-9			EBS	BGR	Senckenberg, DZMB		Not Applicable					Total exploration area of IFREMER (PMN) is 75,000 sq.km; AreaKM2 was calculated by ISA	Taxonomy ID	1245	Identification Method	Not Reported	NA
Federal Institute for Geosciences and Natural Resources of Germany - PMN	BGR1	Germany	PMN	1	Active	Pacific Ocean	Clarion-Clipperton Fracture Zone	BGRPMN1_OA	OA	NA	OA	Bionod2012_1	L'Atalante	#80EBS		BD1245	14.0939881	-130.0665744	On board ship	Sea floor	Water unfiltered	Not Applicable	2012-04-21 17:40:00	UTC	4985.67	-9	-9			EBS	BGR	Senckenberg, DZMB		Not Applicable					Total exploration area of IFREMER (PMN) is 75,000 sq.km; AreaKM2 was calculated by ISA	Taxonomy ID	1245	Kingdom	Not Reported	NA
Federal Institute for Geosciences and Natural Resources of Germany - PMN	BGR1	Germany	PMN	1	Active	Pacific Ocean	Clarion-Clipperton Fracture Zone	BGRPMN1_OA	OA	NA	OA	Bionod2012_1	L'Atalante	#80EBS		BD1245	14.0939881	-130.0665744	On board ship	Sea floor	Water unfiltered	Not Applicable	2012-04-21 17:40:00	UTC	4985.67	-9	-9			EBS	BGR	Senckenberg, DZMB		Not Applicable					Total exploration area of IFREMER (PMN) is 75,000 sq.km; AreaKM2 was calculated by ISA	Taxonomy ID	1245	Morphotype	Not Reported	NA
Federal Institute for Geosciences and Natural Resources of Germany - PMN	BGR1	Germany	PMN	1	Active	Pacific Ocean	Clarion-Clipperton Fracture Zone	BGRPMN1_OA	OA	NA	OA	Bionod2012_1	L'Atalante	#80EBS		BD1245	14.0939881	-130.0665744	On board ship	Sea floor	Water unfiltered	Not Applicable	2012-04-21 17:40:00	UTC	4985.67	-9	-9			EBS	BGR	Senckenberg, DZMB		Not Applicable					Total exploration area of IFREMER (PMN) is 75,000 sq.km; AreaKM2 was calculated by ISA	Taxonomy ID	1245	Order	Spionida	NA
Federal Institute for Geosciences and Natural Resources of Germany - PMN	BGR1	Germany	PMN	1	Active	Pacific Ocean	Clarion-Clipperton Fracture Zone	BGRPMN1_OA	OA	NA	OA	Bionod2012_1	L'Atalante	#80EBS		BD1245	14.0939881	-130.0665744	On board ship	Sea floor	Water unfiltered	Not Applicable	2012-04-21 17:40:00	UTC	4985.67	-9	-9			EBS	BGR	Senckenberg, DZMB		Not Applicable					Total exploration area of IFREMER (PMN) is 75,000 sq.km; AreaKM2 was calculated by ISA	Taxonomy ID	1245	Phylum	Annelida	NA
Federal Institute for Geosciences and Natural Resources of Germany - PMN	BGR1	Germany	PMN	1	Active	Pacific Ocean	Clarion-Clipperton Fracture Zone	BGRPMN1_OA	OA	NA	OA	Bionod2012_1	L'Atalante	#80EBS		BD1245	14.0939881	-130.0665744	On board ship	Sea floor	Water unfiltered	Not Applicable	2012-04-21 17:40:00	UTC	4985.67	-9	-9			EBS	BGR	Senckenberg, DZMB		Not Applicable					Total exploration area of IFREMER (PMN) is 75,000 sq.km; AreaKM2 was calculated by ISA	Taxonomy ID	1245	Subfamily	indet	NA
Federal Institute for Geosciences and Natural Resources of Germany - PMN	BGR1	Germany	PMN	1	Active	Pacific Ocean	Clarion-Clipperton Fracture Zone	BGRPMN1_OA	OA	NA	OA	Bionod2012_1	L'Atalante	#80EBS		BD1245	14.0939881	-130.0665744	On board ship	Sea floor	Water unfiltered	Not Applicable	2012-04-21 17:40:00	UTC	4985.67	-9	-9			EBS	BGR	Senckenberg, DZMB		Not Applicable					Total exploration area of IFREMER (PMN) is 75,000 sq.km; AreaKM2 was calculated by ISA	Taxonomy information	1245	Database Taxa ID	Not Reported	NA
Federal Institute for Geosciences and Natural Resources of Germany - PMN	BGR1	Germany	PMN	1	Active	Pacific Ocean	Clarion-Clipperton Fracture Zone	BGRPMN1_OA	OA	NA	OA	Bionod2012_1	L'Atalante	#80EBS		BD1245	14.0939881	-130.0665744	On board ship	Sea floor	Water unfiltered	Not Applicable	2012-04-21 17:40:00	UTC	4985.67	-9	-9			EBS	BGR	Senckenberg, DZMB		Not Applicable					Total exploration area of IFREMER (PMN) is 75,000 sq.km; AreaKM2 was calculated by ISA	Taxonomy information	1245	Taxonomic Database	Not Reported	NA
Federal Institute for Geosciences and Natural Resources of Germany - PMN	BGR1	Germany	PMN	1	Active	Pacific Ocean	Clarion-Clipperton Fracture Zone	BGRPMN1_OA	OA	NA	OA	Bionod2012_1	L'Atalante	#80EBS		BD1245	14.0939881	-130.0665744	On board ship	Sea floor	Water unfiltered	Not Applicable	2012-04-21 17:40:00	UTC	4985.67	-9	-9			EBS	BGR	Senckenberg, DZMB		Not Applicable					Total exploration area of IFREMER (PMN) is 75,000 sq.km; AreaKM2 was calculated by ISA	Taxonomy information	1245	Taxonomic Status	Uncertain	NA
Federal Institute for Geosciences and Natural Resources of Germany - PMN	BGR1	Germany	PMN	1	Active	Pacific Ocean	Clarion-Clipperton Fracture Zone	BGRPMN1_OA	OA	NA	OA	Bionod2012_1	L'Atalante	#80EBS		BD1246	14.0939881	-130.0665744	On board ship	Sea floor	Water unfiltered	Not Applicable	2012-04-21 17:40:00	UTC	4985.67	-9	-9			EBS	BGR	Senckenberg, DZMB		Not Applicable					Total exploration area of IFREMER (PMN) is 75,000 sq.km; AreaKM2 was calculated by ISA	Ecology	1246	Nominal size Category	macro	NA
Federal Institute for Geosciences and Natural Resources of Germany - PMN	BGR1	Germany	PMN	1	Active	Pacific Ocean	Clarion-Clipperton Fracture Zone	BGRPMN1_OA	OA	NA	OA	Bionod2012_1	L'Atalante	#80EBS		BD1246	14.0939881	-130.0665744	On board ship	Sea floor	Water unfiltered	Not Applicable	2012-04-21 17:40:00	UTC	4985.67	-9	-9			EBS	BGR	Senckenberg, DZMB		Not Applicable					Total exploration area of IFREMER (PMN) is 75,000 sq.km; AreaKM2 was calculated by ISA	Ecology	1246	Number of individuals	1	NA
Federal Institute for Geosciences and Natural Resources of Germany - PMN	BGR1	Germany	PMN	1	Active	Pacific Ocean	Clarion-Clipperton Fracture Zone	BGRPMN1_OA	OA	NA	OA	Bionod2012_1	L'Atalante	#80EBS		BD1246	14.0939881	-130.0665744	On board ship	Sea floor	Water unfiltered	Not Applicable	2012-04-21 17:40:00	UTC	4985.67	-9	-9			EBS	BGR	Senckenberg, DZMB		Not Applicable					Total exploration area of IFREMER (PMN) is 75,000 sq.km; AreaKM2 was calculated by ISA	Organism Details	1246	Sex	Unidentified	NA
Federal Institute for Geosciences and Natural Resources of Germany - PMN	BGR1	Germany	PMN	1	Active	Pacific Ocean	Clarion-Clipperton Fracture Zone	BGRPMN1_OA	OA	NA	OA	Bionod2012_1	L'Atalante	#80EBS		BD1246	14.0939881	-130.0665744	On board ship	Sea floor	Water unfiltered	Not Applicable	2012-04-21 17:40:00	UTC	4985.67	-9	-9			EBS	BGR	Senckenberg, DZMB		Not Applicable					Total exploration area of IFREMER (PMN) is 75,000 sq.km; AreaKM2 was calculated by ISA	Taxonomist information	1246	Taxonomist	Annika Janssen	NA
Federal Institute for Geosciences and Natural Resources of Germany - PMN	BGR1	Germany	PMN	1	Active	Pacific Ocean	Clarion-Clipperton Fracture Zone	BGRPMN1_OA	OA	NA	OA	Bionod2012_1	L'Atalante	#80EBS		BD1246	14.0939881	-130.0665744	On board ship	Sea floor	Water unfiltered	Not Applicable	2012-04-21 17:40:00	UTC	4985.67	-9	-9			EBS	BGR	Senckenberg, DZMB		Not Applicable					Total exploration area of IFREMER (PMN) is 75,000 sq.km; AreaKM2 was calculated by ISA	Taxonomist information	1246	Taxonomist E-mail	ajanssen@senckenberg.de	NA
Federal Institute for Geosciences and Natural Resources of Germany - PMN	BGR1	Germany	PMN	1	Active	Pacific Ocean	Clarion-Clipperton Fracture Zone	BGRPMN1_OA	OA	NA	OA	Bionod2012_1	L'Atalante	#80EBS		BD1246	14.0939881	-130.0665744	On board ship	Sea floor	Water unfiltered	Not Applicable	2012-04-21 17:40:00	UTC	4985.67	-9	-9			EBS	BGR	Senckenberg, DZMB		Not Applicable					Total exploration area of IFREMER (PMN) is 75,000 sq.km; AreaKM2 was calculated by ISA	Taxonomist information	1246	Taxonomist Institution	Senckenberg, DZMB	NA
Federal Institute for Geosciences and Natural Resources of Germany - PMN	BGR1	Germany	PMN	1	Active	Pacific Ocean	Clarion-Clipperton Fracture Zone	BGRPMN1_OA	OA	NA	OA	Bionod2012_1	L'Atalante	#80EBS		BD1246	14.0939881	-130.0665744	On board ship	Sea floor	Water unfiltered	Not Applicable	2012-04-21 17:40:00	UTC	4985.67	-9	-9			EBS	BGR	Senckenberg, DZMB		Not Applicable					Total exploration area of IFREMER (PMN) is 75,000 sq.km; AreaKM2 was calculated by ISA	Taxonomy ID	1246	Class	Polychaeta	NA
Federal Institute for Geosciences and Natural Resources of Germany - PMN	BGR1	Germany	PMN	1	Active	Pacific Ocean	Clarion-Clipperton Fracture Zone	BGRPMN1_OA	OA	NA	OA	Bionod2012_1	L'Atalante	#80EBS		BD1246	14.0939881	-130.0665744	On board ship	Sea floor	Water unfiltered	Not Applicable	2012-04-21 17:40:00	UTC	4985.67	-9	-9			EBS	BGR	Senckenberg, DZMB		Not Applicable					Total exploration area of IFREMER (PMN) is 75,000 sq.km; AreaKM2 was calculated by ISA	Taxonomy ID	1246	Identification Method	Not Reported	NA
Federal Institute for Geosciences and Natural Resources of Germany - PMN	BGR1	Germany	PMN	1	Active	Pacific Ocean	Clarion-Clipperton Fracture Zone	BGRPMN1_OA	OA	NA	OA	Bionod2012_1	L'Atalante	#80EBS		BD1246	14.0939881	-130.0665744	On board ship	Sea floor	Water unfiltered	Not Applicable	2012-04-21 17:40:00	UTC	4985.67	-9	-9			EBS	BGR	Senckenberg, DZMB		Not Applicable					Total exploration area of IFREMER (PMN) is 75,000 sq.km; AreaKM2 was calculated by ISA	Taxonomy ID	1246	Kingdom	Not Reported	NA
Federal Institute for Geosciences and Natural Resources of Germany - PMN	BGR1	Germany	PMN	1	Active	Pacific Ocean	Clarion-Clipperton Fracture Zone	BGRPMN1_OA	OA	NA	OA	Bionod2012_1	L'Atalante	#80EBS		BD1246	14.0939881	-130.0665744	On board ship	Sea floor	Water unfiltered	Not Applicable	2012-04-21 17:40:00	UTC	4985.67	-9	-9			EBS	BGR	Senckenberg, DZMB		Not Applicable					Total exploration area of IFREMER (PMN) is 75,000 sq.km; AreaKM2 was calculated by ISA	Taxonomy ID	1246	Morphotype	Not Reported	NA
Federal Institute for Geosciences and Natural Resources of Germany - PMN	BGR1	Germany	PMN	1	Active	Pacific Ocean	Clarion-Clipperton Fracture Zone	BGRPMN1_OA	OA	NA	OA	Bionod2012_1	L'Atalante	#80EBS		BD1246	14.0939881	-130.0665744	On board ship	Sea floor	Water unfiltered	Not Applicable	2012-04-21 17:40:00	UTC	4985.67	-9	-9			EBS	BGR	Senckenberg, DZMB		Not Applicable					Total exploration area of IFREMER (PMN) is 75,000 sq.km; AreaKM2 was calculated by ISA	Taxonomy ID	1246	Order	Not Reported	NA
Federal Institute for Geosciences and Natural Resources of Germany - PMN	BGR1	Germany	PMN	1	Active	Pacific Ocean	Clarion-Clipperton Fracture Zone	BGRPMN1_OA	OA	NA	OA	Bionod2012_1	L'Atalante	#80EBS		BD1246	14.0939881	-130.0665744	On board ship	Sea floor	Water unfiltered	Not Applicable	2012-04-21 17:40:00	UTC	4985.67	-9	-9			EBS	BGR	Senckenberg, DZMB		Not Applicable					Total exploration area of IFREMER (PMN) is 75,000 sq.km; AreaKM2 was calculated by ISA	Taxonomy ID	1246	Phylum	Annelida	NA
Federal Institute for Geosciences and Natural Resources of Germany - PMN	BGR1	Germany	PMN	1	Active	Pacific Ocean	Clarion-Clipperton Fracture Zone	BGRPMN1_OA	OA	NA	OA	Bionod2012_1	L'Atalante	#80EBS		BD1246	14.0939881	-130.0665744	On board ship	Sea floor	Water unfiltered	Not Applicable	2012-04-21 17:40:00	UTC	4985.67	-9	-9			EBS	BGR	Senckenberg, DZMB		Not Applicable					Total exploration area of IFREMER (PMN) is 75,000 sq.km; AreaKM2 was calculated by ISA	Taxonomy information	1246	Database Taxa ID	Not Reported	NA
Federal Institute for Geosciences and Natural Resources of Germany - PMN	BGR1	Germany	PMN	1	Active	Pacific Ocean	Clarion-Clipperton Fracture Zone	BGRPMN1_OA	OA	NA	OA	Bionod2012_1	L'Atalante	#80EBS		BD1246	14.0939881	-130.0665744	On board ship	Sea floor	Water unfiltered	Not Applicable	2012-04-21 17:40:00	UTC	4985.67	-9	-9			EBS	BGR	Senckenberg, DZMB		Not Applicable					Total exploration area of IFREMER (PMN) is 75,000 sq.km; AreaKM2 was calculated by ISA	Taxonomy information	1246	Taxonomic Database	Not Reported	NA
Federal Institute for Geosciences and Natural Resources of Germany - PMN	BGR1	Germany	PMN	1	Active	Pacific Ocean	Clarion-Clipperton Fracture Zone	BGRPMN1_OA	OA	NA	OA	Bionod2012_1	L'Atalante	#80EBS		BD1246	14.0939881	-130.0665744	On board ship	Sea floor	Water unfiltered	Not Applicable	2012-04-21 17:40:00	UTC	4985.67	-9	-9			EBS	BGR	Senckenberg, DZMB		Not Applicable					Total exploration area of IFREMER (PMN) is 75,000 sq.km; AreaKM2 was calculated by ISA	Taxonomy information	1246	Taxonomic Status	Uncertain	NA
Federal Institute for Geosciences and Natural Resources of Germany - PMN	BGR1	Germany	PMN	1	Active	Pacific Ocean	Clarion-Clipperton Fracture Zone	BGRPMN1_OA	OA	NA	OA	Bionod2012_1	L'Atalante	#80EBS		BD1247	14.0939881	-130.0665744	On board ship	Sea floor	Water unfiltered	Not Applicable	2012-04-21 17:40:00	UTC	4985.67	-9	-9			EBS	BGR	Senckenberg, DZMB		Not Applicable					Total exploration area of IFREMER (PMN) is 75,000 sq.km; AreaKM2 was calculated by ISA	Ecology	1247	Nominal size Category	macro	NA
Federal Institute for Geosciences and Natural Resources of Germany - PMN	BGR1	Germany	PMN	1	Active	Pacific Ocean	Clarion-Clipperton Fracture Zone	BGRPMN1_OA	OA	NA	OA	Bionod2012_1	L'Atalante	#80EBS		BD1247	14.0939881	-130.0665744	On board ship	Sea floor	Water unfiltered	Not Applicable	2012-04-21 17:40:00	UTC	4985.67	-9	-9			EBS	BGR	Senckenberg, DZMB		Not Applicable					Total exploration area of IFREMER (PMN) is 75,000 sq.km; AreaKM2 was calculated by ISA	Ecology	1247	Number of individuals	1	NA
Federal Institute for Geosciences and Natural Resources of Germany - PMN	BGR1	Germany	PMN	1	Active	Pacific Ocean	Clarion-Clipperton Fracture Zone	BGRPMN1_OA	OA	NA	OA	Bionod2012_1	L'Atalante	#80EBS		BD1247	14.0939881	-130.0665744	On board ship	Sea floor	Water unfiltered	Not Applicable	2012-04-21 17:40:00	UTC	4985.67	-9	-9			EBS	BGR	Senckenberg, DZMB		Not Applicable					Total exploration area of IFREMER (PMN) is 75,000 sq.km; AreaKM2 was calculated by ISA	Organism Details	1247	Sex	Unidentified	NA
Federal Institute for Geosciences and Natural Resources of Germany - PMN	BGR1	Germany	PMN	1	Active	Pacific Ocean	Clarion-Clipperton Fracture Zone	BGRPMN1_OA	OA	NA	OA	Bionod2012_1	L'Atalante	#80EBS		BD1247	14.0939881	-130.0665744	On board ship	Sea floor	Water unfiltered	Not Applicable	2012-04-21 17:40:00	UTC	4985.67	-9	-9			EBS	BGR	Senckenberg, DZMB		Not Applicable					Total exploration area of IFREMER (PMN) is 75,000 sq.km; AreaKM2 was calculated by ISA	Taxonomist information	1247	Taxonomist	Annika Janssen	NA
Federal Institute for Geosciences and Natural Resources of Germany - PMN	BGR1	Germany	PMN	1	Active	Pacific Ocean	Clarion-Clipperton Fracture Zone	BGRPMN1_OA	OA	NA	OA	Bionod2012_1	L'Atalante	#80EBS		BD1247	14.0939881	-130.0665744	On board ship	Sea floor	Water unfiltered	Not Applicable	2012-04-21 17:40:00	UTC	4985.67	-9	-9			EBS	BGR	Senckenberg, DZMB		Not Applicable					Total exploration area of IFREMER (PMN) is 75,000 sq.km; AreaKM2 was calculated by ISA	Taxonomist information	1247	Taxonomist E-mail	ajanssen@senckenberg.de	NA
Federal Institute for Geosciences and Natural Resources of Germany - PMN	BGR1	Germany	PMN	1	Active	Pacific Ocean	Clarion-Clipperton Fracture Zone	BGRPMN1_OA	OA	NA	OA	Bionod2012_1	L'Atalante	#80EBS		BD1247	14.0939881	-130.0665744	On board ship	Sea floor	Water unfiltered	Not Applicable	2012-04-21 17:40:00	UTC	4985.67	-9	-9			EBS	BGR	Senckenberg, DZMB		Not Applicable					Total exploration area of IFREMER (PMN) is 75,000 sq.km; AreaKM2 was calculated by ISA	Taxonomist information	1247	Taxonomist Institution	Senckenberg, DZMB	NA
Federal Institute for Geosciences and Natural Resources of Germany - PMN	BGR1	Germany	PMN	1	Active	Pacific Ocean	Clarion-Clipperton Fracture Zone	BGRPMN1_OA	OA	NA	OA	Bionod2012_1	L'Atalante	#80EBS		BD1247	14.0939881	-130.0665744	On board ship	Sea floor	Water unfiltered	Not Applicable	2012-04-21 17:40:00	UTC	4985.67	-9	-9			EBS	BGR	Senckenberg, DZMB		Not Applicable					Total exploration area of IFREMER (PMN) is 75,000 sq.km; AreaKM2 was calculated by ISA	Taxonomy ID	1247	Class	Polychaeta	NA
Federal Institute for Geosciences and Natural Resources of Germany - PMN	BGR1	Germany	PMN	1	Active	Pacific Ocean	Clarion-Clipperton Fracture Zone	BGRPMN1_OA	OA	NA	OA	Bionod2012_1	L'Atalante	#80EBS		BD1247	14.0939881	-130.0665744	On board ship	Sea floor	Water unfiltered	Not Applicable	2012-04-21 17:40:00	UTC	4985.67	-9	-9			EBS	BGR	Senckenberg, DZMB		Not Applicable					Total exploration area of IFREMER (PMN) is 75,000 sq.km; AreaKM2 was calculated by ISA	Taxonomy ID	1247	Identification Method	Not Reported	NA
Federal Institute for Geosciences and Natural Resources of Germany - PMN	BGR1	Germany	PMN	1	Active	Pacific Ocean	Clarion-Clipperton Fracture Zone	BGRPMN1_OA	OA	NA	OA	Bionod2012_1	L'Atalante	#80EBS		BD1247	14.0939881	-130.0665744	On board ship	Sea floor	Water unfiltered	Not Applicable	2012-04-21 17:40:00	UTC	4985.67	-9	-9			EBS	BGR	Senckenberg, DZMB		Not Applicable					Total exploration area of IFREMER (PMN) is 75,000 sq.km; AreaKM2 was calculated by ISA	Taxonomy ID	1247	Kingdom	Not Reported	NA
Federal Institute for Geosciences and Natural Resources of Germany - PMN	BGR1	Germany	PMN	1	Active	Pacific Ocean	Clarion-Clipperton Fracture Zone	BGRPMN1_OA	OA	NA	OA	Bionod2012_1	L'Atalante	#80EBS		BD1247	14.0939881	-130.0665744	On board ship	Sea floor	Water unfiltered	Not Applicable	2012-04-21 17:40:00	UTC	4985.67	-9	-9			EBS	BGR	Senckenberg, DZMB		Not Applicable					Total exploration area of IFREMER (PMN) is 75,000 sq.km; AreaKM2 was calculated by ISA	Taxonomy ID	1247	Morphotype	Not Reported	NA
Federal Institute for Geosciences and Natural Resources of Germany - PMN	BGR1	Germany	PMN	1	Active	Pacific Ocean	Clarion-Clipperton Fracture Zone	BGRPMN1_OA	OA	NA	OA	Bionod2012_1	L'Atalante	#80EBS		BD1247	14.0939881	-130.0665744	On board ship	Sea floor	Water unfiltered	Not Applicable	2012-04-21 17:40:00	UTC	4985.67	-9	-9			EBS	BGR	Senckenberg, DZMB		Not Applicable					Total exploration area of IFREMER (PMN) is 75,000 sq.km; AreaKM2 was calculated by ISA	Taxonomy ID	1247	Order	Not Reported	NA
Federal Institute for Geosciences and Natural Resources of Germany - PMN	BGR1	Germany	PMN	1	Active	Pacific Ocean	Clarion-Clipperton Fracture Zone	BGRPMN1_OA	OA	NA	OA	Bionod2012_1	L'Atalante	#80EBS		BD1247	14.0939881	-130.0665744	On board ship	Sea floor	Water unfiltered	Not Applicable	2012-04-21 17:40:00	UTC	4985.67	-9	-9			EBS	BGR	Senckenberg, DZMB		Not Applicable					Total exploration area of IFREMER (PMN) is 75,000 sq.km; AreaKM2 was calculated by ISA	Taxonomy ID	1247	Phylum	Annelida	NA
Federal Institute for Geosciences and Natural Resources of Germany - PMN	BGR1	Germany	PMN	1	Active	Pacific Ocean	Clarion-Clipperton Fracture Zone	BGRPMN1_OA	OA	NA	OA	Bionod2012_1	L'Atalante	#80EBS		BD1247	14.0939881	-130.0665744	On board ship	Sea floor	Water unfiltered	Not Applicable	2012-04-21 17:40:00	UTC	4985.67	-9	-9			EBS	BGR	Senckenberg, DZMB		Not Applicable					Total exploration area of IFREMER (PMN) is 75,000 sq.km; AreaKM2 was calculated by ISA	Taxonomy information	1247	Database Taxa ID	Not Reported	NA
Federal Institute for Geosciences and Natural Resources of Germany - PMN	BGR1	Germany	PMN	1	Active	Pacific Ocean	Clarion-Clipperton Fracture Zone	BGRPMN1_OA	OA	NA	OA	Bionod2012_1	L'Atalante	#80EBS		BD1247	14.0939881	-130.0665744	On board ship	Sea floor	Water unfiltered	Not Applicable	2012-04-21 17:40:00	UTC	4985.67	-9	-9			EBS	BGR	Senckenberg, DZMB		Not Applicable					Total exploration area of IFREMER (PMN) is 75,000 sq.km; AreaKM2 was calculated by ISA	Taxonomy information	1247	Taxonomic Database	Not Reported	NA
Federal Institute for Geosciences and Natural Resources of Germany - PMN	BGR1	Germany	PMN	1	Active	Pacific Ocean	Clarion-Clipperton Fracture Zone	BGRPMN1_OA	OA	NA	OA	Bionod2012_1	L'Atalante	#80EBS		BD1247	14.0939881	-130.0665744	On board ship	Sea floor	Water unfiltered	Not Applicable	2012-04-21 17:40:00	UTC	4985.67	-9	-9			EBS	BGR	Senckenberg, DZMB		Not Applicable					Total exploration area of IFREMER (PMN) is 75,000 sq.km; AreaKM2 was calculated by ISA	Taxonomy information	1247	Taxonomic Status	Uncertain	NA
Federal Institute for Geosciences and Natural Resources of Germany - PMN	BGR1	Germany	PMN	1	Active	Pacific Ocean	Clarion-Clipperton Fracture Zone	BGRPMN1_OA	OA	NA	OA	Bionod2012_1	L'Atalante	#80EBS		BD1248	14.0939881	-130.0665744	On board ship	Sea floor	Water unfiltered	Not Applicable	2012-04-21 17:40:00	UTC	4985.67	-9	-9			EBS	BGR	Senckenberg, DZMB		Not Applicable					Total exploration area of IFREMER (PMN) is 75,000 sq.km; AreaKM2 was calculated by ISA	Ecology	1248	Nominal size Category	macro	NA
Federal Institute for Geosciences and Natural Resources of Germany - PMN	BGR1	Germany	PMN	1	Active	Pacific Ocean	Clarion-Clipperton Fracture Zone	BGRPMN1_OA	OA	NA	OA	Bionod2012_1	L'Atalante	#80EBS		BD1248	14.0939881	-130.0665744	On board ship	Sea floor	Water unfiltered	Not Applicable	2012-04-21 17:40:00	UTC	4985.67	-9	-9			EBS	BGR	Senckenberg, DZMB		Not Applicable					Total exploration area of IFREMER (PMN) is 75,000 sq.km; AreaKM2 was calculated by ISA	Ecology	1248	Number of individuals	1	NA
Federal Institute for Geosciences and Natural Resources of Germany - PMN	BGR1	Germany	PMN	1	Active	Pacific Ocean	Clarion-Clipperton Fracture Zone	BGRPMN1_OA	OA	NA	OA	Bionod2012_1	L'Atalante	#80EBS		BD1248	14.0939881	-130.0665744	On board ship	Sea floor	Water unfiltered	Not Applicable	2012-04-21 17:40:00	UTC	4985.67	-9	-9			EBS	BGR	Senckenberg, DZMB		Not Applicable					Total exploration area of IFREMER (PMN) is 75,000 sq.km; AreaKM2 was calculated by ISA	Organism Details	1248	Sex	Unidentified	NA
Federal Institute for Geosciences and Natural Resources of Germany - PMN	BGR1	Germany	PMN	1	Active	Pacific Ocean	Clarion-Clipperton Fracture Zone	BGRPMN1_OA	OA	NA	OA	Bionod2012_1	L'Atalante	#80EBS		BD1248	14.0939881	-130.0665744	On board ship	Sea floor	Water unfiltered	Not Applicable	2012-04-21 17:40:00	UTC	4985.67	-9	-9			EBS	BGR	Senckenberg, DZMB		Not Applicable					Total exploration area of IFREMER (PMN) is 75,000 sq.km; AreaKM2 was calculated by ISA	Taxonomist information	1248	Taxonomist	Annika Janssen	NA
Federal Institute for Geosciences and Natural Resources of Germany - PMN	BGR1	Germany	PMN	1	Active	Pacific Ocean	Clarion-Clipperton Fracture Zone	BGRPMN1_OA	OA	NA	OA	Bionod2012_1	L'Atalante	#80EBS		BD1248	14.0939881	-130.0665744	On board ship	Sea floor	Water unfiltered	Not Applicable	2012-04-21 17:40:00	UTC	4985.67	-9	-9			EBS	BGR	Senckenberg, DZMB		Not Applicable					Total exploration area of IFREMER (PMN) is 75,000 sq.km; AreaKM2 was calculated by ISA	Taxonomist information	1248	Taxonomist E-mail	ajanssen@senckenberg.de	NA
Federal Institute for Geosciences and Natural Resources of Germany - PMN	BGR1	Germany	PMN	1	Active	Pacific Ocean	Clarion-Clipperton Fracture Zone	BGRPMN1_OA	OA	NA	OA	Bionod2012_1	L'Atalante	#80EBS		BD1248	14.0939881	-130.0665744	On board ship	Sea floor	Water unfiltered	Not Applicable	2012-04-21 17:40:00	UTC	4985.67	-9	-9			EBS	BGR	Senckenberg, DZMB		Not Applicable					Total exploration area of IFREMER (PMN) is 75,000 sq.km; AreaKM2 was calculated by ISA	Taxonomist information	1248	Taxonomist Institution	Senckenberg, DZMB	NA
Federal Institute for Geosciences and Natural Resources of Germany - PMN	BGR1	Germany	PMN	1	Active	Pacific Ocean	Clarion-Clipperton Fracture Zone	BGRPMN1_OA	OA	NA	OA	Bionod2012_1	L'Atalante	#80EBS		BD1248	14.0939881	-130.0665744	On board ship	Sea floor	Water unfiltered	Not Applicable	2012-04-21 17:40:00	UTC	4985.67	-9	-9			EBS	BGR	Senckenberg, DZMB		Not Applicable					Total exploration area of IFREMER (PMN) is 75,000 sq.km; AreaKM2 was calculated by ISA	Taxonomy ID	1248	Class	Polychaeta	NA
Federal Institute for Geosciences and Natural Resources of Germany - PMN	BGR1	Germany	PMN	1	Active	Pacific Ocean	Clarion-Clipperton Fracture Zone	BGRPMN1_OA	OA	NA	OA	Bionod2012_1	L'Atalante	#80EBS		BD1248	14.0939881	-130.0665744	On board ship	Sea floor	Water unfiltered	Not Applicable	2012-04-21 17:40:00	UTC	4985.67	-9	-9			EBS	BGR	Senckenberg, DZMB		Not Applicable					Total exploration area of IFREMER (PMN) is 75,000 sq.km; AreaKM2 was calculated by ISA	Taxonomy ID	1248	Family	Opheliidae	NA
Federal Institute for Geosciences and Natural Resources of Germany - PMN	BGR1	Germany	PMN	1	Active	Pacific Ocean	Clarion-Clipperton Fracture Zone	BGRPMN1_OA	OA	NA	OA	Bionod2012_1	L'Atalante	#80EBS		BD1248	14.0939881	-130.0665744	On board ship	Sea floor	Water unfiltered	Not Applicable	2012-04-21 17:40:00	UTC	4985.67	-9	-9			EBS	BGR	Senckenberg, DZMB		Not Applicable					Total exploration area of IFREMER (PMN) is 75,000 sq.km; AreaKM2 was calculated by ISA	Taxonomy ID	1248	Genus	O. sp.3	NA
Federal Institute for Geosciences and Natural Resources of Germany - PMN	BGR1	Germany	PMN	1	Active	Pacific Ocean	Clarion-Clipperton Fracture Zone	BGRPMN1_OA	OA	NA	OA	Bionod2012_1	L'Atalante	#80EBS		BD1248	14.0939881	-130.0665744	On board ship	Sea floor	Water unfiltered	Not Applicable	2012-04-21 17:40:00	UTC	4985.67	-9	-9			EBS	BGR	Senckenberg, DZMB		Not Applicable					Total exploration area of IFREMER (PMN) is 75,000 sq.km; AreaKM2 was calculated by ISA	Taxonomy ID	1248	Identification Method	Not Reported	NA
Federal Institute for Geosciences and Natural Resources of Germany - PMN	BGR1	Germany	PMN	1	Active	Pacific Ocean	Clarion-Clipperton Fracture Zone	BGRPMN1_OA	OA	NA	OA	Bionod2012_1	L'Atalante	#80EBS		BD1248	14.0939881	-130.0665744	On board ship	Sea floor	Water unfiltered	Not Applicable	2012-04-21 17:40:00	UTC	4985.67	-9	-9			EBS	BGR	Senckenberg, DZMB		Not Applicable					Total exploration area of IFREMER (PMN) is 75,000 sq.km; AreaKM2 was calculated by ISA	Taxonomy ID	1248	Kingdom	Not Reported	NA
Federal Institute for Geosciences and Natural Resources of Germany - PMN	BGR1	Germany	PMN	1	Active	Pacific Ocean	Clarion-Clipperton Fracture Zone	BGRPMN1_OA	OA	NA	OA	Bionod2012_1	L'Atalante	#80EBS		BD1248	14.0939881	-130.0665744	On board ship	Sea floor	Water unfiltered	Not Applicable	2012-04-21 17:40:00	UTC	4985.67	-9	-9			EBS	BGR	Senckenberg, DZMB		Not Applicable					Total exploration area of IFREMER (PMN) is 75,000 sq.km; AreaKM2 was calculated by ISA	Taxonomy ID	1248	Morphotype	Not Reported	NA
Federal Institute for Geosciences and Natural Resources of Germany - PMN	BGR1	Germany	PMN	1	Active	Pacific Ocean	Clarion-Clipperton Fracture Zone	BGRPMN1_OA	OA	NA	OA	Bionod2012_1	L'Atalante	#80EBS		BD1248	14.0939881	-130.0665744	On board ship	Sea floor	Water unfiltered	Not Applicable	2012-04-21 17:40:00	UTC	4985.67	-9	-9			EBS	BGR	Senckenberg, DZMB		Not Applicable					Total exploration area of IFREMER (PMN) is 75,000 sq.km; AreaKM2 was calculated by ISA	Taxonomy ID	1248	Order	Opheliida	NA
Federal Institute for Geosciences and Natural Resources of Germany - PMN	BGR1	Germany	PMN	1	Active	Pacific Ocean	Clarion-Clipperton Fracture Zone	BGRPMN1_OA	OA	NA	OA	Bionod2012_1	L'Atalante	#80EBS		BD1248	14.0939881	-130.0665744	On board ship	Sea floor	Water unfiltered	Not Applicable	2012-04-21 17:40:00	UTC	4985.67	-9	-9			EBS	BGR	Senckenberg, DZMB		Not Applicable					Total exploration area of IFREMER (PMN) is 75,000 sq.km; AreaKM2 was calculated by ISA	Taxonomy ID	1248	Phylum	Annelida	NA
Federal Institute for Geosciences and Natural Resources of Germany - PMN	BGR1	Germany	PMN	1	Active	Pacific Ocean	Clarion-Clipperton Fracture Zone	BGRPMN1_OA	OA	NA	OA	Bionod2012_1	L'Atalante	#80EBS		BD1248	14.0939881	-130.0665744	On board ship	Sea floor	Water unfiltered	Not Applicable	2012-04-21 17:40:00	UTC	4985.67	-9	-9			EBS	BGR	Senckenberg, DZMB		Not Applicable					Total exploration area of IFREMER (PMN) is 75,000 sq.km; AreaKM2 was calculated by ISA	Taxonomy ID	1248	Subfamily	indet	NA
Federal Institute for Geosciences and Natural Resources of Germany - PMN	BGR1	Germany	PMN	1	Active	Pacific Ocean	Clarion-Clipperton Fracture Zone	BGRPMN1_OA	OA	NA	OA	Bionod2012_1	L'Atalante	#80EBS		BD1248	14.0939881	-130.0665744	On board ship	Sea floor	Water unfiltered	Not Applicable	2012-04-21 17:40:00	UTC	4985.67	-9	-9			EBS	BGR	Senckenberg, DZMB		Not Applicable					Total exploration area of IFREMER (PMN) is 75,000 sq.km; AreaKM2 was calculated by ISA	Taxonomy information	1248	Database Taxa ID	Not Reported	NA
Federal Institute for Geosciences and Natural Resources of Germany - PMN	BGR1	Germany	PMN	1	Active	Pacific Ocean	Clarion-Clipperton Fracture Zone	BGRPMN1_OA	OA	NA	OA	Bionod2012_1	L'Atalante	#80EBS		BD1248	14.0939881	-130.0665744	On board ship	Sea floor	Water unfiltered	Not Applicable	2012-04-21 17:40:00	UTC	4985.67	-9	-9			EBS	BGR	Senckenberg, DZMB		Not Applicable					Total exploration area of IFREMER (PMN) is 75,000 sq.km; AreaKM2 was calculated by ISA	Taxonomy information	1248	Taxonomic Database	Not Reported	NA
Federal Institute for Geosciences and Natural Resources of Germany - PMN	BGR1	Germany	PMN	1	Active	Pacific Ocean	Clarion-Clipperton Fracture Zone	BGRPMN1_OA	OA	NA	OA	Bionod2012_1	L'Atalante	#80EBS		BD1248	14.0939881	-130.0665744	On board ship	Sea floor	Water unfiltered	Not Applicable	2012-04-21 17:40:00	UTC	4985.67	-9	-9			EBS	BGR	Senckenberg, DZMB		Not Applicable					Total exploration area of IFREMER (PMN) is 75,000 sq.km; AreaKM2 was calculated by ISA	Taxonomy information	1248	Taxonomic Status	Uncertain	NA
Federal Institute for Geosciences and Natural Resources of Germany - PMN	BGR1	Germany	PMN	1	Active	Pacific Ocean	Clarion-Clipperton Fracture Zone	BGRPMN1_OA	OA	NA	OA	Bionod2012_1	L'Atalante	#80EBS		BD1249	14.0939881	-130.0665744	On board ship	Sea floor	Water unfiltered	Not Applicable	2012-04-21 17:40:00	UTC	4985.67	-9	-9			EBS	BGR	Senckenberg, DZMB		Not Applicable					Total exploration area of IFREMER (PMN) is 75,000 sq.km; AreaKM2 was calculated by ISA	Ecology	1249	Nominal size Category	macro	NA
Federal Institute for Geosciences and Natural Resources of Germany - PMN	BGR1	Germany	PMN	1	Active	Pacific Ocean	Clarion-Clipperton Fracture Zone	BGRPMN1_OA	OA	NA	OA	Bionod2012_1	L'Atalante	#80EBS		BD1249	14.0939881	-130.0665744	On board ship	Sea floor	Water unfiltered	Not Applicable	2012-04-21 17:40:00	UTC	4985.67	-9	-9			EBS	BGR	Senckenberg, DZMB		Not Applicable					Total exploration area of IFREMER (PMN) is 75,000 sq.km; AreaKM2 was calculated by ISA	Ecology	1249	Number of individuals	1	NA
Federal Institute for Geosciences and Natural Resources of Germany - PMN	BGR1	Germany	PMN	1	Active	Pacific Ocean	Clarion-Clipperton Fracture Zone	BGRPMN1_OA	OA	NA	OA	Bionod2012_1	L'Atalante	#80EBS		BD1249	14.0939881	-130.0665744	On board ship	Sea floor	Water unfiltered	Not Applicable	2012-04-21 17:40:00	UTC	4985.67	-9	-9			EBS	BGR	Senckenberg, DZMB		Not Applicable					Total exploration area of IFREMER (PMN) is 75,000 sq.km; AreaKM2 was calculated by ISA	Organism Details	1249	Sex	Unidentified	NA
Federal Institute for Geosciences and Natural Resources of Germany - PMN	BGR1	Germany	PMN	1	Active	Pacific Ocean	Clarion-Clipperton Fracture Zone	BGRPMN1_OA	OA	NA	OA	Bionod2012_1	L'Atalante	#80EBS		BD1249	14.0939881	-130.0665744	On board ship	Sea floor	Water unfiltered	Not Applicable	2012-04-21 17:40:00	UTC	4985.67	-9	-9			EBS	BGR	Senckenberg, DZMB		Not Applicable					Total exploration area of IFREMER (PMN) is 75,000 sq.km; AreaKM2 was calculated by ISA	Taxonomist information	1249	Taxonomist	Annika Janssen	NA
Federal Institute for Geosciences and Natural Resources of Germany - PMN	BGR1	Germany	PMN	1	Active	Pacific Ocean	Clarion-Clipperton Fracture Zone	BGRPMN1_OA	OA	NA	OA	Bionod2012_1	L'Atalante	#80EBS		BD1249	14.0939881	-130.0665744	On board ship	Sea floor	Water unfiltered	Not Applicable	2012-04-21 17:40:00	UTC	4985.67	-9	-9			EBS	BGR	Senckenberg, DZMB		Not Applicable					Total exploration area of IFREMER (PMN) is 75,000 sq.km; AreaKM2 was calculated by ISA	Taxonomist information	1249	Taxonomist E-mail	ajanssen@senckenberg.de	NA
Federal Institute for Geosciences and Natural Resources of Germany - PMN	BGR1	Germany	PMN	1	Active	Pacific Ocean	Clarion-Clipperton Fracture Zone	BGRPMN1_OA	OA	NA	OA	Bionod2012_1	L'Atalante	#80EBS		BD1249	14.0939881	-130.0665744	On board ship	Sea floor	Water unfiltered	Not Applicable	2012-04-21 17:40:00	UTC	4985.67	-9	-9			EBS	BGR	Senckenberg, DZMB		Not Applicable					Total exploration area of IFREMER (PMN) is 75,000 sq.km; AreaKM2 was calculated by ISA	Taxonomist information	1249	Taxonomist Institution	Senckenberg, DZMB	NA
Federal Institute for Geosciences and Natural Resources of Germany - PMN	BGR1	Germany	PMN	1	Active	Pacific Ocean	Clarion-Clipperton Fracture Zone	BGRPMN1_OA	OA	NA	OA	Bionod2012_1	L'Atalante	#80EBS		BD1249	14.0939881	-130.0665744	On board ship	Sea floor	Water unfiltered	Not Applicable	2012-04-21 17:40:00	UTC	4985.67	-9	-9			EBS	BGR	Senckenberg, DZMB		Not Applicable					Total exploration area of IFREMER (PMN) is 75,000 sq.km; AreaKM2 was calculated by ISA	Taxonomy ID	1249	Class	Polychaeta	NA
Federal Institute for Geosciences and Natural Resources of Germany - PMN	BGR1	Germany	PMN	1	Active	Pacific Ocean	Clarion-Clipperton Fracture Zone	BGRPMN1_OA	OA	NA	OA	Bionod2012_1	L'Atalante	#80EBS		BD1249	14.0939881	-130.0665744	On board ship	Sea floor	Water unfiltered	Not Applicable	2012-04-21 17:40:00	UTC	4985.67	-9	-9			EBS	BGR	Senckenberg, DZMB		Not Applicable					Total exploration area of IFREMER (PMN) is 75,000 sq.km; AreaKM2 was calculated by ISA	Taxonomy ID	1249	Identification Method	Not Reported	NA
Federal Institute for Geosciences and Natural Resources of Germany - PMN	BGR1	Germany	PMN	1	Active	Pacific Ocean	Clarion-Clipperton Fracture Zone	BGRPMN1_OA	OA	NA	OA	Bionod2012_1	L'Atalante	#80EBS		BD1249	14.0939881	-130.0665744	On board ship	Sea floor	Water unfiltered	Not Applicable	2012-04-21 17:40:00	UTC	4985.67	-9	-9			EBS	BGR	Senckenberg, DZMB		Not Applicable					Total exploration area of IFREMER (PMN) is 75,000 sq.km; AreaKM2 was calculated by ISA	Taxonomy ID	1249	Kingdom	Not Reported	NA
Federal Institute for Geosciences and Natural Resources of Germany - PMN	BGR1	Germany	PMN	1	Active	Pacific Ocean	Clarion-Clipperton Fracture Zone	BGRPMN1_OA	OA	NA	OA	Bionod2012_1	L'Atalante	#80EBS		BD1249	14.0939881	-130.0665744	On board ship	Sea floor	Water unfiltered	Not Applicable	2012-04-21 17:40:00	UTC	4985.67	-9	-9			EBS	BGR	Senckenberg, DZMB		Not Applicable					Total exploration area of IFREMER (PMN) is 75,000 sq.km; AreaKM2 was calculated by ISA	Taxonomy ID	1249	Morphotype	Not Reported	NA
Federal Institute for Geosciences and Natural Resources of Germany - PMN	BGR1	Germany	PMN	1	Active	Pacific Ocean	Clarion-Clipperton Fracture Zone	BGRPMN1_OA	OA	NA	OA	Bionod2012_1	L'Atalante	#80EBS		BD1249	14.0939881	-130.0665744	On board ship	Sea floor	Water unfiltered	Not Applicable	2012-04-21 17:40:00	UTC	4985.67	-9	-9			EBS	BGR	Senckenberg, DZMB		Not Applicable					Total exploration area of IFREMER (PMN) is 75,000 sq.km; AreaKM2 was calculated by ISA	Taxonomy ID	1249	Order	Not Reported	NA
Federal Institute for Geosciences and Natural Resources of Germany - PMN	BGR1	Germany	PMN	1	Active	Pacific Ocean	Clarion-Clipperton Fracture Zone	BGRPMN1_OA	OA	NA	OA	Bionod2012_1	L'Atalante	#80EBS		BD1249	14.0939881	-130.0665744	On board ship	Sea floor	Water unfiltered	Not Applicable	2012-04-21 17:40:00	UTC	4985.67	-9	-9			EBS	BGR	Senckenberg, DZMB		Not Applicable					Total exploration area of IFREMER (PMN) is 75,000 sq.km; AreaKM2 was calculated by ISA	Taxonomy ID	1249	Phylum	Annelida	NA
Federal Institute for Geosciences and Natural Resources of Germany - PMN	BGR1	Germany	PMN	1	Active	Pacific Ocean	Clarion-Clipperton Fracture Zone	BGRPMN1_OA	OA	NA	OA	Bionod2012_1	L'Atalante	#80EBS		BD1249	14.0939881	-130.0665744	On board ship	Sea floor	Water unfiltered	Not Applicable	2012-04-21 17:40:00	UTC	4985.67	-9	-9			EBS	BGR	Senckenberg, DZMB		Not Applicable					Total exploration area of IFREMER (PMN) is 75,000 sq.km; AreaKM2 was calculated by ISA	Taxonomy information	1249	Database Taxa ID	Not Reported	NA
Federal Institute for Geosciences and Natural Resources of Germany - PMN	BGR1	Germany	PMN	1	Active	Pacific Ocean	Clarion-Clipperton Fracture Zone	BGRPMN1_OA	OA	NA	OA	Bionod2012_1	L'Atalante	#80EBS		BD1249	14.0939881	-130.0665744	On board ship	Sea floor	Water unfiltered	Not Applicable	2012-04-21 17:40:00	UTC	4985.67	-9	-9			EBS	BGR	Senckenberg, DZMB		Not Applicable					Total exploration area of IFREMER (PMN) is 75,000 sq.km; AreaKM2 was calculated by ISA	Taxonomy information	1249	Taxonomic Database	Not Reported	NA
Federal Institute for Geosciences and Natural Resources of Germany - PMN	BGR1	Germany	PMN	1	Active	Pacific Ocean	Clarion-Clipperton Fracture Zone	BGRPMN1_OA	OA	NA	OA	Bionod2012_1	L'Atalante	#80EBS		BD1249	14.0939881	-130.0665744	On board ship	Sea floor	Water unfiltered	Not Applicable	2012-04-21 17:40:00	UTC	4985.67	-9	-9			EBS	BGR	Senckenberg, DZMB		Not Applicable					Total exploration area of IFREMER (PMN) is 75,000 sq.km; AreaKM2 was calculated by ISA	Taxonomy information	1249	Taxonomic Status	Uncertain	NA
Federal Institute for Geosciences and Natural Resources of Germany - PMN	BGR1	Germany	PMN	1	Active	Pacific Ocean	Clarion-Clipperton Fracture Zone	BGRPMN1_OA	OA	NA	OA	Bionod2012_1	L'Atalante	#80EBS		BD1250	14.0939881	-130.0665744	On board ship	Sea floor	Water unfiltered	Not Applicable	2012-04-21 17:40:00	UTC	4985.67	-9	-9			EBS	BGR	Senckenberg, DZMB		Not Applicable					Total exploration area of IFREMER (PMN) is 75,000 sq.km; AreaKM2 was calculated by ISA	Ecology	1250	Nominal size Category	macro	NA
Federal Institute for Geosciences and Natural Resources of Germany - PMN	BGR1	Germany	PMN	1	Active	Pacific Ocean	Clarion-Clipperton Fracture Zone	BGRPMN1_OA	OA	NA	OA	Bionod2012_1	L'Atalante	#80EBS		BD1250	14.0939881	-130.0665744	On board ship	Sea floor	Water unfiltered	Not Applicable	2012-04-21 17:40:00	UTC	4985.67	-9	-9			EBS	BGR	Senckenberg, DZMB		Not Applicable					Total exploration area of IFREMER (PMN) is 75,000 sq.km; AreaKM2 was calculated by ISA	Ecology	1250	Number of individuals	1	NA
Federal Institute for Geosciences and Natural Resources of Germany - PMN	BGR1	Germany	PMN	1	Active	Pacific Ocean	Clarion-Clipperton Fracture Zone	BGRPMN1_OA	OA	NA	OA	Bionod2012_1	L'Atalante	#80EBS		BD1250	14.0939881	-130.0665744	On board ship	Sea floor	Water unfiltered	Not Applicable	2012-04-21 17:40:00	UTC	4985.67	-9	-9			EBS	BGR	Senckenberg, DZMB		Not Applicable					Total exploration area of IFREMER (PMN) is 75,000 sq.km; AreaKM2 was calculated by ISA	Organism Details	1250	Sex	Unidentified	NA
Federal Institute for Geosciences and Natural Resources of Germany - PMN	BGR1	Germany	PMN	1	Active	Pacific Ocean	Clarion-Clipperton Fracture Zone	BGRPMN1_OA	OA	NA	OA	Bionod2012_1	L'Atalante	#80EBS		BD1250	14.0939881	-130.0665744	On board ship	Sea floor	Water unfiltered	Not Applicable	2012-04-21 17:40:00	UTC	4985.67	-9	-9			EBS	BGR	Senckenberg, DZMB		Not Applicable					Total exploration area of IFREMER (PMN) is 75,000 sq.km; AreaKM2 was calculated by ISA	Taxonomist information	1250	Taxonomist	Annika Janssen	NA
Federal Institute for Geosciences and Natural Resources of Germany - PMN	BGR1	Germany	PMN	1	Active	Pacific Ocean	Clarion-Clipperton Fracture Zone	BGRPMN1_OA	OA	NA	OA	Bionod2012_1	L'Atalante	#80EBS		BD1250	14.0939881	-130.0665744	On board ship	Sea floor	Water unfiltered	Not Applicable	2012-04-21 17:40:00	UTC	4985.67	-9	-9			EBS	BGR	Senckenberg, DZMB		Not Applicable					Total exploration area of IFREMER (PMN) is 75,000 sq.km; AreaKM2 was calculated by ISA	Taxonomist information	1250	Taxonomist E-mail	ajanssen@senckenberg.de	NA
Federal Institute for Geosciences and Natural Resources of Germany - PMN	BGR1	Germany	PMN	1	Active	Pacific Ocean	Clarion-Clipperton Fracture Zone	BGRPMN1_OA	OA	NA	OA	Bionod2012_1	L'Atalante	#80EBS		BD1250	14.0939881	-130.0665744	On board ship	Sea floor	Water unfiltered	Not Applicable	2012-04-21 17:40:00	UTC	4985.67	-9	-9			EBS	BGR	Senckenberg, DZMB		Not Applicable					Total exploration area of IFREMER (PMN) is 75,000 sq.km; AreaKM2 was calculated by ISA	Taxonomist information	1250	Taxonomist Institution	Senckenberg, DZMB	NA
Federal Institute for Geosciences and Natural Resources of Germany - PMN	BGR1	Germany	PMN	1	Active	Pacific Ocean	Clarion-Clipperton Fracture Zone	BGRPMN1_OA	OA	NA	OA	Bionod2012_1	L'Atalante	#80EBS		BD1250	14.0939881	-130.0665744	On board ship	Sea floor	Water unfiltered	Not Applicable	2012-04-21 17:40:00	UTC	4985.67	-9	-9			EBS	BGR	Senckenberg, DZMB		Not Applicable					Total exploration area of IFREMER (PMN) is 75,000 sq.km; AreaKM2 was calculated by ISA	Taxonomy ID	1250	Class	Polychaeta	NA
Federal Institute for Geosciences and Natural Resources of Germany - PMN	BGR1	Germany	PMN	1	Active	Pacific Ocean	Clarion-Clipperton Fracture Zone	BGRPMN1_OA	OA	NA	OA	Bionod2012_1	L'Atalante	#80EBS		BD1250	14.0939881	-130.0665744	On board ship	Sea floor	Water unfiltered	Not Applicable	2012-04-21 17:40:00	UTC	4985.67	-9	-9			EBS	BGR	Senckenberg, DZMB		Not Applicable					Total exploration area of IFREMER (PMN) is 75,000 sq.km; AreaKM2 was calculated by ISA	Taxonomy ID	1250	Identification Method	Not Reported	NA
Federal Institute for Geosciences and Natural Resources of Germany - PMN	BGR1	Germany	PMN	1	Active	Pacific Ocean	Clarion-Clipperton Fracture Zone	BGRPMN1_OA	OA	NA	OA	Bionod2012_1	L'Atalante	#80EBS		BD1250	14.0939881	-130.0665744	On board ship	Sea floor	Water unfiltered	Not Applicable	2012-04-21 17:40:00	UTC	4985.67	-9	-9			EBS	BGR	Senckenberg, DZMB		Not Applicable					Total exploration area of IFREMER (PMN) is 75,000 sq.km; AreaKM2 was calculated by ISA	Taxonomy ID	1250	Kingdom	Not Reported	NA
Federal Institute for Geosciences and Natural Resources of Germany - PMN	BGR1	Germany	PMN	1	Active	Pacific Ocean	Clarion-Clipperton Fracture Zone	BGRPMN1_OA	OA	NA	OA	Bionod2012_1	L'Atalante	#80EBS		BD1250	14.0939881	-130.0665744	On board ship	Sea floor	Water unfiltered	Not Applicable	2012-04-21 17:40:00	UTC	4985.67	-9	-9			EBS	BGR	Senckenberg, DZMB		Not Applicable					Total exploration area of IFREMER (PMN) is 75,000 sq.km; AreaKM2 was calculated by ISA	Taxonomy ID	1250	Morphotype	Not Reported	NA
Federal Institute for Geosciences and Natural Resources of Germany - PMN	BGR1	Germany	PMN	1	Active	Pacific Ocean	Clarion-Clipperton Fracture Zone	BGRPMN1_OA	OA	NA	OA	Bionod2012_1	L'Atalante	#80EBS		BD1250	14.0939881	-130.0665744	On board ship	Sea floor	Water unfiltered	Not Applicable	2012-04-21 17:40:00	UTC	4985.67	-9	-9			EBS	BGR	Senckenberg, DZMB		Not Applicable					Total exploration area of IFREMER (PMN) is 75,000 sq.km; AreaKM2 was calculated by ISA	Taxonomy ID	1250	Order	Not Reported	NA
Federal Institute for Geosciences and Natural Resources of Germany - PMN	BGR1	Germany	PMN	1	Active	Pacific Ocean	Clarion-Clipperton Fracture Zone	BGRPMN1_OA	OA	NA	OA	Bionod2012_1	L'Atalante	#80EBS		BD1250	14.0939881	-130.0665744	On board ship	Sea floor	Water unfiltered	Not Applicable	2012-04-21 17:40:00	UTC	4985.67	-9	-9			EBS	BGR	Senckenberg, DZMB		Not Applicable					Total exploration area of IFREMER (PMN) is 75,000 sq.km; AreaKM2 was calculated by ISA	Taxonomy ID	1250	Phylum	Annelida	NA
Federal Institute for Geosciences and Natural Resources of Germany - PMN	BGR1	Germany	PMN	1	Active	Pacific Ocean	Clarion-Clipperton Fracture Zone	BGRPMN1_OA	OA	NA	OA	Bionod2012_1	L'Atalante	#80EBS		BD1250	14.0939881	-130.0665744	On board ship	Sea floor	Water unfiltered	Not Applicable	2012-04-21 17:40:00	UTC	4985.67	-9	-9			EBS	BGR	Senckenberg, DZMB		Not Applicable					Total exploration area of IFREMER (PMN) is 75,000 sq.km; AreaKM2 was calculated by ISA	Taxonomy information	1250	Database Taxa ID	Not Reported	NA
Federal Institute for Geosciences and Natural Resources of Germany - PMN	BGR1	Germany	PMN	1	Active	Pacific Ocean	Clarion-Clipperton Fracture Zone	BGRPMN1_OA	OA	NA	OA	Bionod2012_1	L'Atalante	#80EBS		BD1250	14.0939881	-130.0665744	On board ship	Sea floor	Water unfiltered	Not Applicable	2012-04-21 17:40:00	UTC	4985.67	-9	-9			EBS	BGR	Senckenberg, DZMB		Not Applicable					Total exploration area of IFREMER (PMN) is 75,000 sq.km; AreaKM2 was calculated by ISA	Taxonomy information	1250	Taxonomic Database	Not Reported	NA
Federal Institute for Geosciences and Natural Resources of Germany - PMN	BGR1	Germany	PMN	1	Active	Pacific Ocean	Clarion-Clipperton Fracture Zone	BGRPMN1_OA	OA	NA	OA	Bionod2012_1	L'Atalante	#80EBS		BD1250	14.0939881	-130.0665744	On board ship	Sea floor	Water unfiltered	Not Applicable	2012-04-21 17:40:00	UTC	4985.67	-9	-9			EBS	BGR	Senckenberg, DZMB		Not Applicable					Total exploration area of IFREMER (PMN) is 75,000 sq.km; AreaKM2 was calculated by ISA	Taxonomy information	1250	Taxonomic Status	Uncertain	NA
Federal Institute for Geosciences and Natural Resources of Germany - PMN	BGR1	Germany	PMN	1	Active	Pacific Ocean	Clarion-Clipperton Fracture Zone	BGRPMN1_OA	OA	NA	OA	Bionod2012_1	L'Atalante	#80EBS		BD1251	14.0939881	-130.0665744	On board ship	Sea floor	Water unfiltered	Not Applicable	2012-04-21 17:40:00	UTC	4985.67	-9	-9			EBS	BGR	Senckenberg, DZMB		Not Applicable					Total exploration area of IFREMER (PMN) is 75,000 sq.km; AreaKM2 was calculated by ISA	Ecology	1251	Nominal size Category	macro	NA
Federal Institute for Geosciences and Natural Resources of Germany - PMN	BGR1	Germany	PMN	1	Active	Pacific Ocean	Clarion-Clipperton Fracture Zone	BGRPMN1_OA	OA	NA	OA	Bionod2012_1	L'Atalante	#80EBS		BD1251	14.0939881	-130.0665744	On board ship	Sea floor	Water unfiltered	Not Applicable	2012-04-21 17:40:00	UTC	4985.67	-9	-9			EBS	BGR	Senckenberg, DZMB		Not Applicable					Total exploration area of IFREMER (PMN) is 75,000 sq.km; AreaKM2 was calculated by ISA	Ecology	1251	Number of individuals	1	NA
