## Supplementary material for "A review of the International Seabed Authority database DeepData: challenges and opportunities in the UN Ocean Decade": biology_points_data_export.csv (part 9 of 486)

Contractor	ContractorID	SponsoringState	Mineral Type	ContractNum	ContractStatus	GeoArea	Location	AreaKey	SubArea	ClusterID	BlockID	Cruise_Leg	ResearchVessel	StationID	StationDesc	SampleID	ActualLatitude	ActualLongitude	GPSPosition	HabitatType	MatrixType	Profile	SampleDate	TimeDatum	WaterDepth	UpperDepth	LowerDepth	AreaSampled	VolumeSampled	SampleCollectionMethod	Sampler	StorageLocation	HabitatDescription	HydrothermalActivity	HydrothermalVentAge	Detritus	ExtensionPMSSite	VPFileName	Sample_Remarks	Category	TaxaID	Analysis	Result	Unit	Qualifier	Laboratory	Results_Remarks
Federal Institute for Geosciences and Natural Resources of Germany - PMN	BGR1	Germany	PMN	1	Active	Pacific Ocean	Clarion-Clipperton Fracture Zone	BGRPMN1_OA	OA	NA	OA	Bionod2012_1	L'Atalante	#80EBS		BD1251	14.0939881	-130.0665744	On board ship	Sea floor	Water unfiltered	Not Applicable	2012-04-21 17:40:00	UTC	4985.67	-9	-9			EBS	BGR	Senckenberg, DZMB		Not Applicable					Total exploration area of IFREMER (PMN) is 75,000 sq.km; AreaKM2 was calculated by ISA	Organism Details	1251	Sex	Unidentified	NA
Federal Institute for Geosciences and Natural Resources of Germany - PMN	BGR1	Germany	PMN	1	Active	Pacific Ocean	Clarion-Clipperton Fracture Zone	BGRPMN1_OA	OA	NA	OA	Bionod2012_1	L'Atalante	#80EBS		BD1251	14.0939881	-130.0665744	On board ship	Sea floor	Water unfiltered	Not Applicable	2012-04-21 17:40:00	UTC	4985.67	-9	-9			EBS	BGR	Senckenberg, DZMB		Not Applicable					Total exploration area of IFREMER (PMN) is 75,000 sq.km; AreaKM2 was calculated by ISA	Taxonomist information	1251	Taxonomist	Annika Janssen	NA
Federal Institute for Geosciences and Natural Resources of Germany - PMN	BGR1	Germany	PMN	1	Active	Pacific Ocean	Clarion-Clipperton Fracture Zone	BGRPMN1_OA	OA	NA	OA	Bionod2012_1	L'Atalante	#80EBS		BD1251	14.0939881	-130.0665744	On board ship	Sea floor	Water unfiltered	Not Applicable	2012-04-21 17:40:00	UTC	4985.67	-9	-9			EBS	BGR	Senckenberg, DZMB		Not Applicable					Total exploration area of IFREMER (PMN) is 75,000 sq.km; AreaKM2 was calculated by ISA	Taxonomist information	1251	Taxonomist E-mail	ajanssen@senckenberg.de	NA
Federal Institute for Geosciences and Natural Resources of Germany - PMN	BGR1	Germany	PMN	1	Active	Pacific Ocean	Clarion-Clipperton Fracture Zone	BGRPMN1_OA	OA	NA	OA	Bionod2012_1	L'Atalante	#80EBS		BD1251	14.0939881	-130.0665744	On board ship	Sea floor	Water unfiltered	Not Applicable	2012-04-21 17:40:00	UTC	4985.67	-9	-9			EBS	BGR	Senckenberg, DZMB		Not Applicable					Total exploration area of IFREMER (PMN) is 75,000 sq.km; AreaKM2 was calculated by ISA	Taxonomist information	1251	Taxonomist Institution	Senckenberg, DZMB	NA
Federal Institute for Geosciences and Natural Resources of Germany - PMN	BGR1	Germany	PMN	1	Active	Pacific Ocean	Clarion-Clipperton Fracture Zone	BGRPMN1_OA	OA	NA	OA	Bionod2012_1	L'Atalante	#80EBS		BD1251	14.0939881	-130.0665744	On board ship	Sea floor	Water unfiltered	Not Applicable	2012-04-21 17:40:00	UTC	4985.67	-9	-9			EBS	BGR	Senckenberg, DZMB		Not Applicable					Total exploration area of IFREMER (PMN) is 75,000 sq.km; AreaKM2 was calculated by ISA	Taxonomy ID	1251	Class	Polychaeta	NA
Federal Institute for Geosciences and Natural Resources of Germany - PMN	BGR1	Germany	PMN	1	Active	Pacific Ocean	Clarion-Clipperton Fracture Zone	BGRPMN1_OA	OA	NA	OA	Bionod2012_1	L'Atalante	#80EBS		BD1251	14.0939881	-130.0665744	On board ship	Sea floor	Water unfiltered	Not Applicable	2012-04-21 17:40:00	UTC	4985.67	-9	-9			EBS	BGR	Senckenberg, DZMB		Not Applicable					Total exploration area of IFREMER (PMN) is 75,000 sq.km; AreaKM2 was calculated by ISA	Taxonomy ID	1251	Family	Opheliidae	NA
Federal Institute for Geosciences and Natural Resources of Germany - PMN	BGR1	Germany	PMN	1	Active	Pacific Ocean	Clarion-Clipperton Fracture Zone	BGRPMN1_OA	OA	NA	OA	Bionod2012_1	L'Atalante	#80EBS		BD1251	14.0939881	-130.0665744	On board ship	Sea floor	Water unfiltered	Not Applicable	2012-04-21 17:40:00	UTC	4985.67	-9	-9			EBS	BGR	Senckenberg, DZMB		Not Applicable					Total exploration area of IFREMER (PMN) is 75,000 sq.km; AreaKM2 was calculated by ISA	Taxonomy ID	1251	Genus	sp.2	NA
Federal Institute for Geosciences and Natural Resources of Germany - PMN	BGR1	Germany	PMN	1	Active	Pacific Ocean	Clarion-Clipperton Fracture Zone	BGRPMN1_OA	OA	NA	OA	Bionod2012_1	L'Atalante	#80EBS		BD1251	14.0939881	-130.0665744	On board ship	Sea floor	Water unfiltered	Not Applicable	2012-04-21 17:40:00	UTC	4985.67	-9	-9			EBS	BGR	Senckenberg, DZMB		Not Applicable					Total exploration area of IFREMER (PMN) is 75,000 sq.km; AreaKM2 was calculated by ISA	Taxonomy ID	1251	Identification Method	Not Reported	NA
Federal Institute for Geosciences and Natural Resources of Germany - PMN	BGR1	Germany	PMN	1	Active	Pacific Ocean	Clarion-Clipperton Fracture Zone	BGRPMN1_OA	OA	NA	OA	Bionod2012_1	L'Atalante	#80EBS		BD1251	14.0939881	-130.0665744	On board ship	Sea floor	Water unfiltered	Not Applicable	2012-04-21 17:40:00	UTC	4985.67	-9	-9			EBS	BGR	Senckenberg, DZMB		Not Applicable					Total exploration area of IFREMER (PMN) is 75,000 sq.km; AreaKM2 was calculated by ISA	Taxonomy ID	1251	Kingdom	Not Reported	NA
Federal Institute for Geosciences and Natural Resources of Germany - PMN	BGR1	Germany	PMN	1	Active	Pacific Ocean	Clarion-Clipperton Fracture Zone	BGRPMN1_OA	OA	NA	OA	Bionod2012_1	L'Atalante	#80EBS		BD1251	14.0939881	-130.0665744	On board ship	Sea floor	Water unfiltered	Not Applicable	2012-04-21 17:40:00	UTC	4985.67	-9	-9			EBS	BGR	Senckenberg, DZMB		Not Applicable					Total exploration area of IFREMER (PMN) is 75,000 sq.km; AreaKM2 was calculated by ISA	Taxonomy ID	1251	Morphotype	Not Reported	NA
Federal Institute for Geosciences and Natural Resources of Germany - PMN	BGR1	Germany	PMN	1	Active	Pacific Ocean	Clarion-Clipperton Fracture Zone	BGRPMN1_OA	OA	NA	OA	Bionod2012_1	L'Atalante	#80EBS		BD1251	14.0939881	-130.0665744	On board ship	Sea floor	Water unfiltered	Not Applicable	2012-04-21 17:40:00	UTC	4985.67	-9	-9			EBS	BGR	Senckenberg, DZMB		Not Applicable					Total exploration area of IFREMER (PMN) is 75,000 sq.km; AreaKM2 was calculated by ISA	Taxonomy ID	1251	Order	Opheliida	NA
Federal Institute for Geosciences and Natural Resources of Germany - PMN	BGR1	Germany	PMN	1	Active	Pacific Ocean	Clarion-Clipperton Fracture Zone	BGRPMN1_OA	OA	NA	OA	Bionod2012_1	L'Atalante	#80EBS		BD1251	14.0939881	-130.0665744	On board ship	Sea floor	Water unfiltered	Not Applicable	2012-04-21 17:40:00	UTC	4985.67	-9	-9			EBS	BGR	Senckenberg, DZMB		Not Applicable					Total exploration area of IFREMER (PMN) is 75,000 sq.km; AreaKM2 was calculated by ISA	Taxonomy ID	1251	Phylum	Annelida	NA
Federal Institute for Geosciences and Natural Resources of Germany - PMN	BGR1	Germany	PMN	1	Active	Pacific Ocean	Clarion-Clipperton Fracture Zone	BGRPMN1_OA	OA	NA	OA	Bionod2012_1	L'Atalante	#80EBS		BD1251	14.0939881	-130.0665744	On board ship	Sea floor	Water unfiltered	Not Applicable	2012-04-21 17:40:00	UTC	4985.67	-9	-9			EBS	BGR	Senckenberg, DZMB		Not Applicable					Total exploration area of IFREMER (PMN) is 75,000 sq.km; AreaKM2 was calculated by ISA	Taxonomy ID	1251	Subfamily	indet	NA
Federal Institute for Geosciences and Natural Resources of Germany - PMN	BGR1	Germany	PMN	1	Active	Pacific Ocean	Clarion-Clipperton Fracture Zone	BGRPMN1_OA	OA	NA	OA	Bionod2012_1	L'Atalante	#80EBS		BD1251	14.0939881	-130.0665744	On board ship	Sea floor	Water unfiltered	Not Applicable	2012-04-21 17:40:00	UTC	4985.67	-9	-9			EBS	BGR	Senckenberg, DZMB		Not Applicable					Total exploration area of IFREMER (PMN) is 75,000 sq.km; AreaKM2 was calculated by ISA	Taxonomy information	1251	Database Taxa ID	Not Reported	NA
Federal Institute for Geosciences and Natural Resources of Germany - PMN	BGR1	Germany	PMN	1	Active	Pacific Ocean	Clarion-Clipperton Fracture Zone	BGRPMN1_OA	OA	NA	OA	Bionod2012_1	L'Atalante	#80EBS		BD1251	14.0939881	-130.0665744	On board ship	Sea floor	Water unfiltered	Not Applicable	2012-04-21 17:40:00	UTC	4985.67	-9	-9			EBS	BGR	Senckenberg, DZMB		Not Applicable					Total exploration area of IFREMER (PMN) is 75,000 sq.km; AreaKM2 was calculated by ISA	Taxonomy information	1251	Taxonomic Database	Not Reported	NA
Federal Institute for Geosciences and Natural Resources of Germany - PMN	BGR1	Germany	PMN	1	Active	Pacific Ocean	Clarion-Clipperton Fracture Zone	BGRPMN1_OA	OA	NA	OA	Bionod2012_1	L'Atalante	#80EBS		BD1251	14.0939881	-130.0665744	On board ship	Sea floor	Water unfiltered	Not Applicable	2012-04-21 17:40:00	UTC	4985.67	-9	-9			EBS	BGR	Senckenberg, DZMB		Not Applicable					Total exploration area of IFREMER (PMN) is 75,000 sq.km; AreaKM2 was calculated by ISA	Taxonomy information	1251	Taxonomic Status	Uncertain	NA
Federal Institute for Geosciences and Natural Resources of Germany - PMN	BGR1	Germany	PMN	1	Active	Pacific Ocean	Clarion-Clipperton Fracture Zone	BGRPMN1_OA	OA	NA	OA	Bionod2012_1	L'Atalante	#80EBS		BD1252	14.0939881	-130.0665744	On board ship	Sea floor	Water unfiltered	Not Applicable	2012-04-21 17:40:00	UTC	4985.67	-9	-9			EBS	BGR	Senckenberg, DZMB		Not Applicable					Total exploration area of IFREMER (PMN) is 75,000 sq.km; AreaKM2 was calculated by ISA	Ecology	1252	Nominal size Category	macro	NA
Federal Institute for Geosciences and Natural Resources of Germany - PMN	BGR1	Germany	PMN	1	Active	Pacific Ocean	Clarion-Clipperton Fracture Zone	BGRPMN1_OA	OA	NA	OA	Bionod2012_1	L'Atalante	#80EBS		BD1252	14.0939881	-130.0665744	On board ship	Sea floor	Water unfiltered	Not Applicable	2012-04-21 17:40:00	UTC	4985.67	-9	-9			EBS	BGR	Senckenberg, DZMB		Not Applicable					Total exploration area of IFREMER (PMN) is 75,000 sq.km; AreaKM2 was calculated by ISA	Ecology	1252	Number of individuals	1	NA
Federal Institute for Geosciences and Natural Resources of Germany - PMN	BGR1	Germany	PMN	1	Active	Pacific Ocean	Clarion-Clipperton Fracture Zone	BGRPMN1_OA	OA	NA	OA	Bionod2012_1	L'Atalante	#80EBS		BD1252	14.0939881	-130.0665744	On board ship	Sea floor	Water unfiltered	Not Applicable	2012-04-21 17:40:00	UTC	4985.67	-9	-9			EBS	BGR	Senckenberg, DZMB		Not Applicable					Total exploration area of IFREMER (PMN) is 75,000 sq.km; AreaKM2 was calculated by ISA	Organism Details	1252	Sex	Unidentified	NA
Federal Institute for Geosciences and Natural Resources of Germany - PMN	BGR1	Germany	PMN	1	Active	Pacific Ocean	Clarion-Clipperton Fracture Zone	BGRPMN1_OA	OA	NA	OA	Bionod2012_1	L'Atalante	#80EBS		BD1252	14.0939881	-130.0665744	On board ship	Sea floor	Water unfiltered	Not Applicable	2012-04-21 17:40:00	UTC	4985.67	-9	-9			EBS	BGR	Senckenberg, DZMB		Not Applicable					Total exploration area of IFREMER (PMN) is 75,000 sq.km; AreaKM2 was calculated by ISA	Taxonomist information	1252	Taxonomist	Annika Janssen	NA
Federal Institute for Geosciences and Natural Resources of Germany - PMN	BGR1	Germany	PMN	1	Active	Pacific Ocean	Clarion-Clipperton Fracture Zone	BGRPMN1_OA	OA	NA	OA	Bionod2012_1	L'Atalante	#80EBS		BD1252	14.0939881	-130.0665744	On board ship	Sea floor	Water unfiltered	Not Applicable	2012-04-21 17:40:00	UTC	4985.67	-9	-9			EBS	BGR	Senckenberg, DZMB		Not Applicable					Total exploration area of IFREMER (PMN) is 75,000 sq.km; AreaKM2 was calculated by ISA	Taxonomist information	1252	Taxonomist E-mail	ajanssen@senckenberg.de	NA
Federal Institute for Geosciences and Natural Resources of Germany - PMN	BGR1	Germany	PMN	1	Active	Pacific Ocean	Clarion-Clipperton Fracture Zone	BGRPMN1_OA	OA	NA	OA	Bionod2012_1	L'Atalante	#80EBS		BD1252	14.0939881	-130.0665744	On board ship	Sea floor	Water unfiltered	Not Applicable	2012-04-21 17:40:00	UTC	4985.67	-9	-9			EBS	BGR	Senckenberg, DZMB		Not Applicable					Total exploration area of IFREMER (PMN) is 75,000 sq.km; AreaKM2 was calculated by ISA	Taxonomist information	1252	Taxonomist Institution	Senckenberg, DZMB	NA
Federal Institute for Geosciences and Natural Resources of Germany - PMN	BGR1	Germany	PMN	1	Active	Pacific Ocean	Clarion-Clipperton Fracture Zone	BGRPMN1_OA	OA	NA	OA	Bionod2012_1	L'Atalante	#80EBS		BD1252	14.0939881	-130.0665744	On board ship	Sea floor	Water unfiltered	Not Applicable	2012-04-21 17:40:00	UTC	4985.67	-9	-9			EBS	BGR	Senckenberg, DZMB		Not Applicable					Total exploration area of IFREMER (PMN) is 75,000 sq.km; AreaKM2 was calculated by ISA	Taxonomy ID	1252	Class	Polychaeta	NA
Federal Institute for Geosciences and Natural Resources of Germany - PMN	BGR1	Germany	PMN	1	Active	Pacific Ocean	Clarion-Clipperton Fracture Zone	BGRPMN1_OA	OA	NA	OA	Bionod2012_1	L'Atalante	#80EBS		BD1252	14.0939881	-130.0665744	On board ship	Sea floor	Water unfiltered	Not Applicable	2012-04-21 17:40:00	UTC	4985.67	-9	-9			EBS	BGR	Senckenberg, DZMB		Not Applicable					Total exploration area of IFREMER (PMN) is 75,000 sq.km; AreaKM2 was calculated by ISA	Taxonomy ID	1252	Identification Method	Not Reported	NA
Federal Institute for Geosciences and Natural Resources of Germany - PMN	BGR1	Germany	PMN	1	Active	Pacific Ocean	Clarion-Clipperton Fracture Zone	BGRPMN1_OA	OA	NA	OA	Bionod2012_1	L'Atalante	#80EBS		BD1252	14.0939881	-130.0665744	On board ship	Sea floor	Water unfiltered	Not Applicable	2012-04-21 17:40:00	UTC	4985.67	-9	-9			EBS	BGR	Senckenberg, DZMB		Not Applicable					Total exploration area of IFREMER (PMN) is 75,000 sq.km; AreaKM2 was calculated by ISA	Taxonomy ID	1252	Kingdom	Not Reported	NA
Federal Institute for Geosciences and Natural Resources of Germany - PMN	BGR1	Germany	PMN	1	Active	Pacific Ocean	Clarion-Clipperton Fracture Zone	BGRPMN1_OA	OA	NA	OA	Bionod2012_1	L'Atalante	#80EBS		BD1252	14.0939881	-130.0665744	On board ship	Sea floor	Water unfiltered	Not Applicable	2012-04-21 17:40:00	UTC	4985.67	-9	-9			EBS	BGR	Senckenberg, DZMB		Not Applicable					Total exploration area of IFREMER (PMN) is 75,000 sq.km; AreaKM2 was calculated by ISA	Taxonomy ID	1252	Morphotype	Not Reported	NA
Federal Institute for Geosciences and Natural Resources of Germany - PMN	BGR1	Germany	PMN	1	Active	Pacific Ocean	Clarion-Clipperton Fracture Zone	BGRPMN1_OA	OA	NA	OA	Bionod2012_1	L'Atalante	#80EBS		BD1252	14.0939881	-130.0665744	On board ship	Sea floor	Water unfiltered	Not Applicable	2012-04-21 17:40:00	UTC	4985.67	-9	-9			EBS	BGR	Senckenberg, DZMB		Not Applicable					Total exploration area of IFREMER (PMN) is 75,000 sq.km; AreaKM2 was calculated by ISA	Taxonomy ID	1252	Order	Not Reported	NA
Federal Institute for Geosciences and Natural Resources of Germany - PMN	BGR1	Germany	PMN	1	Active	Pacific Ocean	Clarion-Clipperton Fracture Zone	BGRPMN1_OA	OA	NA	OA	Bionod2012_1	L'Atalante	#80EBS		BD1252	14.0939881	-130.0665744	On board ship	Sea floor	Water unfiltered	Not Applicable	2012-04-21 17:40:00	UTC	4985.67	-9	-9			EBS	BGR	Senckenberg, DZMB		Not Applicable					Total exploration area of IFREMER (PMN) is 75,000 sq.km; AreaKM2 was calculated by ISA	Taxonomy ID	1252	Phylum	Annelida	NA
Federal Institute for Geosciences and Natural Resources of Germany - PMN	BGR1	Germany	PMN	1	Active	Pacific Ocean	Clarion-Clipperton Fracture Zone	BGRPMN1_OA	OA	NA	OA	Bionod2012_1	L'Atalante	#80EBS		BD1252	14.0939881	-130.0665744	On board ship	Sea floor	Water unfiltered	Not Applicable	2012-04-21 17:40:00	UTC	4985.67	-9	-9			EBS	BGR	Senckenberg, DZMB		Not Applicable					Total exploration area of IFREMER (PMN) is 75,000 sq.km; AreaKM2 was calculated by ISA	Taxonomy information	1252	Database Taxa ID	Not Reported	NA
Federal Institute for Geosciences and Natural Resources of Germany - PMN	BGR1	Germany	PMN	1	Active	Pacific Ocean	Clarion-Clipperton Fracture Zone	BGRPMN1_OA	OA	NA	OA	Bionod2012_1	L'Atalante	#80EBS		BD1252	14.0939881	-130.0665744	On board ship	Sea floor	Water unfiltered	Not Applicable	2012-04-21 17:40:00	UTC	4985.67	-9	-9			EBS	BGR	Senckenberg, DZMB		Not Applicable					Total exploration area of IFREMER (PMN) is 75,000 sq.km; AreaKM2 was calculated by ISA	Taxonomy information	1252	Taxonomic Database	Not Reported	NA
Federal Institute for Geosciences and Natural Resources of Germany - PMN	BGR1	Germany	PMN	1	Active	Pacific Ocean	Clarion-Clipperton Fracture Zone	BGRPMN1_OA	OA	NA	OA	Bionod2012_1	L'Atalante	#80EBS		BD1252	14.0939881	-130.0665744	On board ship	Sea floor	Water unfiltered	Not Applicable	2012-04-21 17:40:00	UTC	4985.67	-9	-9			EBS	BGR	Senckenberg, DZMB		Not Applicable					Total exploration area of IFREMER (PMN) is 75,000 sq.km; AreaKM2 was calculated by ISA	Taxonomy information	1252	Taxonomic Status	Uncertain	NA
Federal Institute for Geosciences and Natural Resources of Germany - PMN	BGR1	Germany	PMN	1	Active	Pacific Ocean	Clarion-Clipperton Fracture Zone	BGRPMN1_OA	OA	NA	OA	Bionod2012_1	L'Atalante	#80EBS		BD1253	14.0939881	-130.0665744	On board ship	Sea floor	Water unfiltered	Not Applicable	2012-04-21 17:40:00	UTC	4985.67	-9	-9			EBS	BGR	Senckenberg, DZMB		Not Applicable					Total exploration area of IFREMER (PMN) is 75,000 sq.km; AreaKM2 was calculated by ISA	Ecology	1253	Nominal size Category	macro	NA
Federal Institute for Geosciences and Natural Resources of Germany - PMN	BGR1	Germany	PMN	1	Active	Pacific Ocean	Clarion-Clipperton Fracture Zone	BGRPMN1_OA	OA	NA	OA	Bionod2012_1	L'Atalante	#80EBS		BD1253	14.0939881	-130.0665744	On board ship	Sea floor	Water unfiltered	Not Applicable	2012-04-21 17:40:00	UTC	4985.67	-9	-9			EBS	BGR	Senckenberg, DZMB		Not Applicable					Total exploration area of IFREMER (PMN) is 75,000 sq.km; AreaKM2 was calculated by ISA	Ecology	1253	Number of individuals	1	NA
Federal Institute for Geosciences and Natural Resources of Germany - PMN	BGR1	Germany	PMN	1	Active	Pacific Ocean	Clarion-Clipperton Fracture Zone	BGRPMN1_OA	OA	NA	OA	Bionod2012_1	L'Atalante	#80EBS		BD1253	14.0939881	-130.0665744	On board ship	Sea floor	Water unfiltered	Not Applicable	2012-04-21 17:40:00	UTC	4985.67	-9	-9			EBS	BGR	Senckenberg, DZMB		Not Applicable					Total exploration area of IFREMER (PMN) is 75,000 sq.km; AreaKM2 was calculated by ISA	Organism Details	1253	Sex	Unidentified	NA
Federal Institute for Geosciences and Natural Resources of Germany - PMN	BGR1	Germany	PMN	1	Active	Pacific Ocean	Clarion-Clipperton Fracture Zone	BGRPMN1_OA	OA	NA	OA	Bionod2012_1	L'Atalante	#80EBS		BD1253	14.0939881	-130.0665744	On board ship	Sea floor	Water unfiltered	Not Applicable	2012-04-21 17:40:00	UTC	4985.67	-9	-9			EBS	BGR	Senckenberg, DZMB		Not Applicable					Total exploration area of IFREMER (PMN) is 75,000 sq.km; AreaKM2 was calculated by ISA	Taxonomist information	1253	Taxonomist	Annika Janssen	NA
Federal Institute for Geosciences and Natural Resources of Germany - PMN	BGR1	Germany	PMN	1	Active	Pacific Ocean	Clarion-Clipperton Fracture Zone	BGRPMN1_OA	OA	NA	OA	Bionod2012_1	L'Atalante	#80EBS		BD1253	14.0939881	-130.0665744	On board ship	Sea floor	Water unfiltered	Not Applicable	2012-04-21 17:40:00	UTC	4985.67	-9	-9			EBS	BGR	Senckenberg, DZMB		Not Applicable					Total exploration area of IFREMER (PMN) is 75,000 sq.km; AreaKM2 was calculated by ISA	Taxonomist information	1253	Taxonomist E-mail	ajanssen@senckenberg.de	NA
Federal Institute for Geosciences and Natural Resources of Germany - PMN	BGR1	Germany	PMN	1	Active	Pacific Ocean	Clarion-Clipperton Fracture Zone	BGRPMN1_OA	OA	NA	OA	Bionod2012_1	L'Atalante	#80EBS		BD1253	14.0939881	-130.0665744	On board ship	Sea floor	Water unfiltered	Not Applicable	2012-04-21 17:40:00	UTC	4985.67	-9	-9			EBS	BGR	Senckenberg, DZMB		Not Applicable					Total exploration area of IFREMER (PMN) is 75,000 sq.km; AreaKM2 was calculated by ISA	Taxonomist information	1253	Taxonomist Institution	Senckenberg, DZMB	NA
Federal Institute for Geosciences and Natural Resources of Germany - PMN	BGR1	Germany	PMN	1	Active	Pacific Ocean	Clarion-Clipperton Fracture Zone	BGRPMN1_OA	OA	NA	OA	Bionod2012_1	L'Atalante	#80EBS		BD1253	14.0939881	-130.0665744	On board ship	Sea floor	Water unfiltered	Not Applicable	2012-04-21 17:40:00	UTC	4985.67	-9	-9			EBS	BGR	Senckenberg, DZMB		Not Applicable					Total exploration area of IFREMER (PMN) is 75,000 sq.km; AreaKM2 was calculated by ISA	Taxonomy ID	1253	Class	Polychaeta	NA
Federal Institute for Geosciences and Natural Resources of Germany - PMN	BGR1	Germany	PMN	1	Active	Pacific Ocean	Clarion-Clipperton Fracture Zone	BGRPMN1_OA	OA	NA	OA	Bionod2012_1	L'Atalante	#80EBS		BD1253	14.0939881	-130.0665744	On board ship	Sea floor	Water unfiltered	Not Applicable	2012-04-21 17:40:00	UTC	4985.67	-9	-9			EBS	BGR	Senckenberg, DZMB		Not Applicable					Total exploration area of IFREMER (PMN) is 75,000 sq.km; AreaKM2 was calculated by ISA	Taxonomy ID	1253	Family	Spionidae	NA
Federal Institute for Geosciences and Natural Resources of Germany - PMN	BGR1	Germany	PMN	1	Active	Pacific Ocean	Clarion-Clipperton Fracture Zone	BGRPMN1_OA	OA	NA	OA	Bionod2012_1	L'Atalante	#80EBS		BD1253	14.0939881	-130.0665744	On board ship	Sea floor	Water unfiltered	Not Applicable	2012-04-21 17:40:00	UTC	4985.67	-9	-9			EBS	BGR	Senckenberg, DZMB		Not Applicable					Total exploration area of IFREMER (PMN) is 75,000 sq.km; AreaKM2 was calculated by ISA	Taxonomy ID	1253	Genus	P. sp.1	NA
Federal Institute for Geosciences and Natural Resources of Germany - PMN	BGR1	Germany	PMN	1	Active	Pacific Ocean	Clarion-Clipperton Fracture Zone	BGRPMN1_OA	OA	NA	OA	Bionod2012_1	L'Atalante	#80EBS		BD1253	14.0939881	-130.0665744	On board ship	Sea floor	Water unfiltered	Not Applicable	2012-04-21 17:40:00	UTC	4985.67	-9	-9			EBS	BGR	Senckenberg, DZMB		Not Applicable					Total exploration area of IFREMER (PMN) is 75,000 sq.km; AreaKM2 was calculated by ISA	Taxonomy ID	1253	Identification Method	Not Reported	NA
Federal Institute for Geosciences and Natural Resources of Germany - PMN	BGR1	Germany	PMN	1	Active	Pacific Ocean	Clarion-Clipperton Fracture Zone	BGRPMN1_OA	OA	NA	OA	Bionod2012_1	L'Atalante	#80EBS		BD1253	14.0939881	-130.0665744	On board ship	Sea floor	Water unfiltered	Not Applicable	2012-04-21 17:40:00	UTC	4985.67	-9	-9			EBS	BGR	Senckenberg, DZMB		Not Applicable					Total exploration area of IFREMER (PMN) is 75,000 sq.km; AreaKM2 was calculated by ISA	Taxonomy ID	1253	Kingdom	Not Reported	NA
Federal Institute for Geosciences and Natural Resources of Germany - PMN	BGR1	Germany	PMN	1	Active	Pacific Ocean	Clarion-Clipperton Fracture Zone	BGRPMN1_OA	OA	NA	OA	Bionod2012_1	L'Atalante	#80EBS		BD1253	14.0939881	-130.0665744	On board ship	Sea floor	Water unfiltered	Not Applicable	2012-04-21 17:40:00	UTC	4985.67	-9	-9			EBS	BGR	Senckenberg, DZMB		Not Applicable					Total exploration area of IFREMER (PMN) is 75,000 sq.km; AreaKM2 was calculated by ISA	Taxonomy ID	1253	Morphotype	Not Reported	NA
Federal Institute for Geosciences and Natural Resources of Germany - PMN	BGR1	Germany	PMN	1	Active	Pacific Ocean	Clarion-Clipperton Fracture Zone	BGRPMN1_OA	OA	NA	OA	Bionod2012_1	L'Atalante	#80EBS		BD1253	14.0939881	-130.0665744	On board ship	Sea floor	Water unfiltered	Not Applicable	2012-04-21 17:40:00	UTC	4985.67	-9	-9			EBS	BGR	Senckenberg, DZMB		Not Applicable					Total exploration area of IFREMER (PMN) is 75,000 sq.km; AreaKM2 was calculated by ISA	Taxonomy ID	1253	Order	Spionida	NA
Federal Institute for Geosciences and Natural Resources of Germany - PMN	BGR1	Germany	PMN	1	Active	Pacific Ocean	Clarion-Clipperton Fracture Zone	BGRPMN1_OA	OA	NA	OA	Bionod2012_1	L'Atalante	#80EBS		BD1253	14.0939881	-130.0665744	On board ship	Sea floor	Water unfiltered	Not Applicable	2012-04-21 17:40:00	UTC	4985.67	-9	-9			EBS	BGR	Senckenberg, DZMB		Not Applicable					Total exploration area of IFREMER (PMN) is 75,000 sq.km; AreaKM2 was calculated by ISA	Taxonomy ID	1253	Phylum	Annelida	NA
Federal Institute for Geosciences and Natural Resources of Germany - PMN	BGR1	Germany	PMN	1	Active	Pacific Ocean	Clarion-Clipperton Fracture Zone	BGRPMN1_OA	OA	NA	OA	Bionod2012_1	L'Atalante	#80EBS		BD1253	14.0939881	-130.0665744	On board ship	Sea floor	Water unfiltered	Not Applicable	2012-04-21 17:40:00	UTC	4985.67	-9	-9			EBS	BGR	Senckenberg, DZMB		Not Applicable					Total exploration area of IFREMER (PMN) is 75,000 sq.km; AreaKM2 was calculated by ISA	Taxonomy ID	1253	Subfamily	Prionospio	NA
Federal Institute for Geosciences and Natural Resources of Germany - PMN	BGR1	Germany	PMN	1	Active	Pacific Ocean	Clarion-Clipperton Fracture Zone	BGRPMN1_OA	OA	NA	OA	Bionod2012_1	L'Atalante	#80EBS		BD1253	14.0939881	-130.0665744	On board ship	Sea floor	Water unfiltered	Not Applicable	2012-04-21 17:40:00	UTC	4985.67	-9	-9			EBS	BGR	Senckenberg, DZMB		Not Applicable					Total exploration area of IFREMER (PMN) is 75,000 sq.km; AreaKM2 was calculated by ISA	Taxonomy information	1253	Database Taxa ID	Not Reported	NA
Federal Institute for Geosciences and Natural Resources of Germany - PMN	BGR1	Germany	PMN	1	Active	Pacific Ocean	Clarion-Clipperton Fracture Zone	BGRPMN1_OA	OA	NA	OA	Bionod2012_1	L'Atalante	#80EBS		BD1253	14.0939881	-130.0665744	On board ship	Sea floor	Water unfiltered	Not Applicable	2012-04-21 17:40:00	UTC	4985.67	-9	-9			EBS	BGR	Senckenberg, DZMB		Not Applicable					Total exploration area of IFREMER (PMN) is 75,000 sq.km; AreaKM2 was calculated by ISA	Taxonomy information	1253	Taxonomic Database	Not Reported	NA
Federal Institute for Geosciences and Natural Resources of Germany - PMN	BGR1	Germany	PMN	1	Active	Pacific Ocean	Clarion-Clipperton Fracture Zone	BGRPMN1_OA	OA	NA	OA	Bionod2012_1	L'Atalante	#80EBS		BD1253	14.0939881	-130.0665744	On board ship	Sea floor	Water unfiltered	Not Applicable	2012-04-21 17:40:00	UTC	4985.67	-9	-9			EBS	BGR	Senckenberg, DZMB		Not Applicable					Total exploration area of IFREMER (PMN) is 75,000 sq.km; AreaKM2 was calculated by ISA	Taxonomy information	1253	Taxonomic Status	Uncertain	NA
Federal Institute for Geosciences and Natural Resources of Germany - PMN	BGR1	Germany	PMN	1	Active	Pacific Ocean	Clarion-Clipperton Fracture Zone	BGRPMN1_OA	OA	NA	OA	Bionod2012_1	L'Atalante	#80EBS		BD1254	14.0939881	-130.0665744	On board ship	Sea floor	Water unfiltered	Not Applicable	2012-04-21 17:40:00	UTC	4985.67	-9	-9			EBS	BGR	Senckenberg, DZMB		Not Applicable					Total exploration area of IFREMER (PMN) is 75,000 sq.km; AreaKM2 was calculated by ISA	Ecology	1254	Nominal size Category	macro	NA
Federal Institute for Geosciences and Natural Resources of Germany - PMN	BGR1	Germany	PMN	1	Active	Pacific Ocean	Clarion-Clipperton Fracture Zone	BGRPMN1_OA	OA	NA	OA	Bionod2012_1	L'Atalante	#80EBS		BD1254	14.0939881	-130.0665744	On board ship	Sea floor	Water unfiltered	Not Applicable	2012-04-21 17:40:00	UTC	4985.67	-9	-9			EBS	BGR	Senckenberg, DZMB		Not Applicable					Total exploration area of IFREMER (PMN) is 75,000 sq.km; AreaKM2 was calculated by ISA	Ecology	1254	Number of individuals	1	NA
Federal Institute for Geosciences and Natural Resources of Germany - PMN	BGR1	Germany	PMN	1	Active	Pacific Ocean	Clarion-Clipperton Fracture Zone	BGRPMN1_OA	OA	NA	OA	Bionod2012_1	L'Atalante	#80EBS		BD1254	14.0939881	-130.0665744	On board ship	Sea floor	Water unfiltered	Not Applicable	2012-04-21 17:40:00	UTC	4985.67	-9	-9			EBS	BGR	Senckenberg, DZMB		Not Applicable					Total exploration area of IFREMER (PMN) is 75,000 sq.km; AreaKM2 was calculated by ISA	Organism Details	1254	Sex	Unidentified	NA
Federal Institute for Geosciences and Natural Resources of Germany - PMN	BGR1	Germany	PMN	1	Active	Pacific Ocean	Clarion-Clipperton Fracture Zone	BGRPMN1_OA	OA	NA	OA	Bionod2012_1	L'Atalante	#80EBS		BD1254	14.0939881	-130.0665744	On board ship	Sea floor	Water unfiltered	Not Applicable	2012-04-21 17:40:00	UTC	4985.67	-9	-9			EBS	BGR	Senckenberg, DZMB		Not Applicable					Total exploration area of IFREMER (PMN) is 75,000 sq.km; AreaKM2 was calculated by ISA	Taxonomist information	1254	Taxonomist	Annika Janssen	NA
Federal Institute for Geosciences and Natural Resources of Germany - PMN	BGR1	Germany	PMN	1	Active	Pacific Ocean	Clarion-Clipperton Fracture Zone	BGRPMN1_OA	OA	NA	OA	Bionod2012_1	L'Atalante	#80EBS		BD1254	14.0939881	-130.0665744	On board ship	Sea floor	Water unfiltered	Not Applicable	2012-04-21 17:40:00	UTC	4985.67	-9	-9			EBS	BGR	Senckenberg, DZMB		Not Applicable					Total exploration area of IFREMER (PMN) is 75,000 sq.km; AreaKM2 was calculated by ISA	Taxonomist information	1254	Taxonomist E-mail	ajanssen@senckenberg.de	NA
Federal Institute for Geosciences and Natural Resources of Germany - PMN	BGR1	Germany	PMN	1	Active	Pacific Ocean	Clarion-Clipperton Fracture Zone	BGRPMN1_OA	OA	NA	OA	Bionod2012_1	L'Atalante	#80EBS		BD1254	14.0939881	-130.0665744	On board ship	Sea floor	Water unfiltered	Not Applicable	2012-04-21 17:40:00	UTC	4985.67	-9	-9			EBS	BGR	Senckenberg, DZMB		Not Applicable					Total exploration area of IFREMER (PMN) is 75,000 sq.km; AreaKM2 was calculated by ISA	Taxonomist information	1254	Taxonomist Institution	Senckenberg, DZMB	NA
Federal Institute for Geosciences and Natural Resources of Germany - PMN	BGR1	Germany	PMN	1	Active	Pacific Ocean	Clarion-Clipperton Fracture Zone	BGRPMN1_OA	OA	NA	OA	Bionod2012_1	L'Atalante	#80EBS		BD1254	14.0939881	-130.0665744	On board ship	Sea floor	Water unfiltered	Not Applicable	2012-04-21 17:40:00	UTC	4985.67	-9	-9			EBS	BGR	Senckenberg, DZMB		Not Applicable					Total exploration area of IFREMER (PMN) is 75,000 sq.km; AreaKM2 was calculated by ISA	Taxonomy ID	1254	Class	Polychaeta	NA
Federal Institute for Geosciences and Natural Resources of Germany - PMN	BGR1	Germany	PMN	1	Active	Pacific Ocean	Clarion-Clipperton Fracture Zone	BGRPMN1_OA	OA	NA	OA	Bionod2012_1	L'Atalante	#80EBS		BD1254	14.0939881	-130.0665744	On board ship	Sea floor	Water unfiltered	Not Applicable	2012-04-21 17:40:00	UTC	4985.67	-9	-9			EBS	BGR	Senckenberg, DZMB		Not Applicable					Total exploration area of IFREMER (PMN) is 75,000 sq.km; AreaKM2 was calculated by ISA	Taxonomy ID	1254	Family	Spionidae	NA
Federal Institute for Geosciences and Natural Resources of Germany - PMN	BGR1	Germany	PMN	1	Active	Pacific Ocean	Clarion-Clipperton Fracture Zone	BGRPMN1_OA	OA	NA	OA	Bionod2012_1	L'Atalante	#80EBS		BD1254	14.0939881	-130.0665744	On board ship	Sea floor	Water unfiltered	Not Applicable	2012-04-21 17:40:00	UTC	4985.67	-9	-9			EBS	BGR	Senckenberg, DZMB		Not Applicable					Total exploration area of IFREMER (PMN) is 75,000 sq.km; AreaKM2 was calculated by ISA	Taxonomy ID	1254	Genus	P. sp.1	NA
Federal Institute for Geosciences and Natural Resources of Germany - PMN	BGR1	Germany	PMN	1	Active	Pacific Ocean	Clarion-Clipperton Fracture Zone	BGRPMN1_OA	OA	NA	OA	Bionod2012_1	L'Atalante	#80EBS		BD1254	14.0939881	-130.0665744	On board ship	Sea floor	Water unfiltered	Not Applicable	2012-04-21 17:40:00	UTC	4985.67	-9	-9			EBS	BGR	Senckenberg, DZMB		Not Applicable					Total exploration area of IFREMER (PMN) is 75,000 sq.km; AreaKM2 was calculated by ISA	Taxonomy ID	1254	Identification Method	Not Reported	NA
Federal Institute for Geosciences and Natural Resources of Germany - PMN	BGR1	Germany	PMN	1	Active	Pacific Ocean	Clarion-Clipperton Fracture Zone	BGRPMN1_OA	OA	NA	OA	Bionod2012_1	L'Atalante	#80EBS		BD1254	14.0939881	-130.0665744	On board ship	Sea floor	Water unfiltered	Not Applicable	2012-04-21 17:40:00	UTC	4985.67	-9	-9			EBS	BGR	Senckenberg, DZMB		Not Applicable					Total exploration area of IFREMER (PMN) is 75,000 sq.km; AreaKM2 was calculated by ISA	Taxonomy ID	1254	Kingdom	Not Reported	NA
Federal Institute for Geosciences and Natural Resources of Germany - PMN	BGR1	Germany	PMN	1	Active	Pacific Ocean	Clarion-Clipperton Fracture Zone	BGRPMN1_OA	OA	NA	OA	Bionod2012_1	L'Atalante	#80EBS		BD1254	14.0939881	-130.0665744	On board ship	Sea floor	Water unfiltered	Not Applicable	2012-04-21 17:40:00	UTC	4985.67	-9	-9			EBS	BGR	Senckenberg, DZMB		Not Applicable					Total exploration area of IFREMER (PMN) is 75,000 sq.km; AreaKM2 was calculated by ISA	Taxonomy ID	1254	Morphotype	Not Reported	NA
Federal Institute for Geosciences and Natural Resources of Germany - PMN	BGR1	Germany	PMN	1	Active	Pacific Ocean	Clarion-Clipperton Fracture Zone	BGRPMN1_OA	OA	NA	OA	Bionod2012_1	L'Atalante	#80EBS		BD1254	14.0939881	-130.0665744	On board ship	Sea floor	Water unfiltered	Not Applicable	2012-04-21 17:40:00	UTC	4985.67	-9	-9			EBS	BGR	Senckenberg, DZMB		Not Applicable					Total exploration area of IFREMER (PMN) is 75,000 sq.km; AreaKM2 was calculated by ISA	Taxonomy ID	1254	Order	Spionida	NA
Federal Institute for Geosciences and Natural Resources of Germany - PMN	BGR1	Germany	PMN	1	Active	Pacific Ocean	Clarion-Clipperton Fracture Zone	BGRPMN1_OA	OA	NA	OA	Bionod2012_1	L'Atalante	#80EBS		BD1254	14.0939881	-130.0665744	On board ship	Sea floor	Water unfiltered	Not Applicable	2012-04-21 17:40:00	UTC	4985.67	-9	-9			EBS	BGR	Senckenberg, DZMB		Not Applicable					Total exploration area of IFREMER (PMN) is 75,000 sq.km; AreaKM2 was calculated by ISA	Taxonomy ID	1254	Phylum	Annelida	NA
Federal Institute for Geosciences and Natural Resources of Germany - PMN	BGR1	Germany	PMN	1	Active	Pacific Ocean	Clarion-Clipperton Fracture Zone	BGRPMN1_OA	OA	NA	OA	Bionod2012_1	L'Atalante	#80EBS		BD1254	14.0939881	-130.0665744	On board ship	Sea floor	Water unfiltered	Not Applicable	2012-04-21 17:40:00	UTC	4985.67	-9	-9			EBS	BGR	Senckenberg, DZMB		Not Applicable					Total exploration area of IFREMER (PMN) is 75,000 sq.km; AreaKM2 was calculated by ISA	Taxonomy ID	1254	Subfamily	Prionospio	NA
Federal Institute for Geosciences and Natural Resources of Germany - PMN	BGR1	Germany	PMN	1	Active	Pacific Ocean	Clarion-Clipperton Fracture Zone	BGRPMN1_OA	OA	NA	OA	Bionod2012_1	L'Atalante	#80EBS		BD1254	14.0939881	-130.0665744	On board ship	Sea floor	Water unfiltered	Not Applicable	2012-04-21 17:40:00	UTC	4985.67	-9	-9			EBS	BGR	Senckenberg, DZMB		Not Applicable					Total exploration area of IFREMER (PMN) is 75,000 sq.km; AreaKM2 was calculated by ISA	Taxonomy information	1254	Database Taxa ID	Not Reported	NA
Federal Institute for Geosciences and Natural Resources of Germany - PMN	BGR1	Germany	PMN	1	Active	Pacific Ocean	Clarion-Clipperton Fracture Zone	BGRPMN1_OA	OA	NA	OA	Bionod2012_1	L'Atalante	#80EBS		BD1254	14.0939881	-130.0665744	On board ship	Sea floor	Water unfiltered	Not Applicable	2012-04-21 17:40:00	UTC	4985.67	-9	-9			EBS	BGR	Senckenberg, DZMB		Not Applicable					Total exploration area of IFREMER (PMN) is 75,000 sq.km; AreaKM2 was calculated by ISA	Taxonomy information	1254	Taxonomic Database	Not Reported	NA
Federal Institute for Geosciences and Natural Resources of Germany - PMN	BGR1	Germany	PMN	1	Active	Pacific Ocean	Clarion-Clipperton Fracture Zone	BGRPMN1_OA	OA	NA	OA	Bionod2012_1	L'Atalante	#80EBS		BD1254	14.0939881	-130.0665744	On board ship	Sea floor	Water unfiltered	Not Applicable	2012-04-21 17:40:00	UTC	4985.67	-9	-9			EBS	BGR	Senckenberg, DZMB		Not Applicable					Total exploration area of IFREMER (PMN) is 75,000 sq.km; AreaKM2 was calculated by ISA	Taxonomy information	1254	Taxonomic Status	Uncertain	NA
Federal Institute for Geosciences and Natural Resources of Germany - PMN	BGR1	Germany	PMN	1	Active	Pacific Ocean	Clarion-Clipperton Fracture Zone	BGRPMN1_OA	OA	NA	OA	Bionod2012_1	L'Atalante	#80EBS		BD1255	14.0939881	-130.0665744	On board ship	Sea floor	Water unfiltered	Not Applicable	2012-04-21 17:40:00	UTC	4985.67	-9	-9			EBS	BGR	Senckenberg, DZMB		Not Applicable					Total exploration area of IFREMER (PMN) is 75,000 sq.km; AreaKM2 was calculated by ISA	Ecology	1255	Nominal size Category	macro	NA
Federal Institute for Geosciences and Natural Resources of Germany - PMN	BGR1	Germany	PMN	1	Active	Pacific Ocean	Clarion-Clipperton Fracture Zone	BGRPMN1_OA	OA	NA	OA	Bionod2012_1	L'Atalante	#80EBS		BD1255	14.0939881	-130.0665744	On board ship	Sea floor	Water unfiltered	Not Applicable	2012-04-21 17:40:00	UTC	4985.67	-9	-9			EBS	BGR	Senckenberg, DZMB		Not Applicable					Total exploration area of IFREMER (PMN) is 75,000 sq.km; AreaKM2 was calculated by ISA	Ecology	1255	Number of individuals	1	NA
Federal Institute for Geosciences and Natural Resources of Germany - PMN	BGR1	Germany	PMN	1	Active	Pacific Ocean	Clarion-Clipperton Fracture Zone	BGRPMN1_OA	OA	NA	OA	Bionod2012_1	L'Atalante	#80EBS		BD1255	14.0939881	-130.0665744	On board ship	Sea floor	Water unfiltered	Not Applicable	2012-04-21 17:40:00	UTC	4985.67	-9	-9			EBS	BGR	Senckenberg, DZMB		Not Applicable					Total exploration area of IFREMER (PMN) is 75,000 sq.km; AreaKM2 was calculated by ISA	Organism Details	1255	Sex	Unidentified	NA
Federal Institute for Geosciences and Natural Resources of Germany - PMN	BGR1	Germany	PMN	1	Active	Pacific Ocean	Clarion-Clipperton Fracture Zone	BGRPMN1_OA	OA	NA	OA	Bionod2012_1	L'Atalante	#80EBS		BD1255	14.0939881	-130.0665744	On board ship	Sea floor	Water unfiltered	Not Applicable	2012-04-21 17:40:00	UTC	4985.67	-9	-9			EBS	BGR	Senckenberg, DZMB		Not Applicable					Total exploration area of IFREMER (PMN) is 75,000 sq.km; AreaKM2 was calculated by ISA	Taxonomist information	1255	Taxonomist	Annika Janssen	NA
Federal Institute for Geosciences and Natural Resources of Germany - PMN	BGR1	Germany	PMN	1	Active	Pacific Ocean	Clarion-Clipperton Fracture Zone	BGRPMN1_OA	OA	NA	OA	Bionod2012_1	L'Atalante	#80EBS		BD1255	14.0939881	-130.0665744	On board ship	Sea floor	Water unfiltered	Not Applicable	2012-04-21 17:40:00	UTC	4985.67	-9	-9			EBS	BGR	Senckenberg, DZMB		Not Applicable					Total exploration area of IFREMER (PMN) is 75,000 sq.km; AreaKM2 was calculated by ISA	Taxonomist information	1255	Taxonomist E-mail	ajanssen@senckenberg.de	NA
Federal Institute for Geosciences and Natural Resources of Germany - PMN	BGR1	Germany	PMN	1	Active	Pacific Ocean	Clarion-Clipperton Fracture Zone	BGRPMN1_OA	OA	NA	OA	Bionod2012_1	L'Atalante	#80EBS		BD1255	14.0939881	-130.0665744	On board ship	Sea floor	Water unfiltered	Not Applicable	2012-04-21 17:40:00	UTC	4985.67	-9	-9			EBS	BGR	Senckenberg, DZMB		Not Applicable					Total exploration area of IFREMER (PMN) is 75,000 sq.km; AreaKM2 was calculated by ISA	Taxonomist information	1255	Taxonomist Institution	Senckenberg, DZMB	NA
Federal Institute for Geosciences and Natural Resources of Germany - PMN	BGR1	Germany	PMN	1	Active	Pacific Ocean	Clarion-Clipperton Fracture Zone	BGRPMN1_OA	OA	NA	OA	Bionod2012_1	L'Atalante	#80EBS		BD1255	14.0939881	-130.0665744	On board ship	Sea floor	Water unfiltered	Not Applicable	2012-04-21 17:40:00	UTC	4985.67	-9	-9			EBS	BGR	Senckenberg, DZMB		Not Applicable					Total exploration area of IFREMER (PMN) is 75,000 sq.km; AreaKM2 was calculated by ISA	Taxonomy ID	1255	Class	Polychaeta	NA
Federal Institute for Geosciences and Natural Resources of Germany - PMN	BGR1	Germany	PMN	1	Active	Pacific Ocean	Clarion-Clipperton Fracture Zone	BGRPMN1_OA	OA	NA	OA	Bionod2012_1	L'Atalante	#80EBS		BD1255	14.0939881	-130.0665744	On board ship	Sea floor	Water unfiltered	Not Applicable	2012-04-21 17:40:00	UTC	4985.67	-9	-9			EBS	BGR	Senckenberg, DZMB		Not Applicable					Total exploration area of IFREMER (PMN) is 75,000 sq.km; AreaKM2 was calculated by ISA	Taxonomy ID	1255	Identification Method	Not Reported	NA
Federal Institute for Geosciences and Natural Resources of Germany - PMN	BGR1	Germany	PMN	1	Active	Pacific Ocean	Clarion-Clipperton Fracture Zone	BGRPMN1_OA	OA	NA	OA	Bionod2012_1	L'Atalante	#80EBS		BD1255	14.0939881	-130.0665744	On board ship	Sea floor	Water unfiltered	Not Applicable	2012-04-21 17:40:00	UTC	4985.67	-9	-9			EBS	BGR	Senckenberg, DZMB		Not Applicable					Total exploration area of IFREMER (PMN) is 75,000 sq.km; AreaKM2 was calculated by ISA	Taxonomy ID	1255	Kingdom	Not Reported	NA
Federal Institute for Geosciences and Natural Resources of Germany - PMN	BGR1	Germany	PMN	1	Active	Pacific Ocean	Clarion-Clipperton Fracture Zone	BGRPMN1_OA	OA	NA	OA	Bionod2012_1	L'Atalante	#80EBS		BD1255	14.0939881	-130.0665744	On board ship	Sea floor	Water unfiltered	Not Applicable	2012-04-21 17:40:00	UTC	4985.67	-9	-9			EBS	BGR	Senckenberg, DZMB		Not Applicable					Total exploration area of IFREMER (PMN) is 75,000 sq.km; AreaKM2 was calculated by ISA	Taxonomy ID	1255	Morphotype	Not Reported	NA
Federal Institute for Geosciences and Natural Resources of Germany - PMN	BGR1	Germany	PMN	1	Active	Pacific Ocean	Clarion-Clipperton Fracture Zone	BGRPMN1_OA	OA	NA	OA	Bionod2012_1	L'Atalante	#80EBS		BD1255	14.0939881	-130.0665744	On board ship	Sea floor	Water unfiltered	Not Applicable	2012-04-21 17:40:00	UTC	4985.67	-9	-9			EBS	BGR	Senckenberg, DZMB		Not Applicable					Total exploration area of IFREMER (PMN) is 75,000 sq.km; AreaKM2 was calculated by ISA	Taxonomy ID	1255	Order	Not Reported	NA
Federal Institute for Geosciences and Natural Resources of Germany - PMN	BGR1	Germany	PMN	1	Active	Pacific Ocean	Clarion-Clipperton Fracture Zone	BGRPMN1_OA	OA	NA	OA	Bionod2012_1	L'Atalante	#80EBS		BD1255	14.0939881	-130.0665744	On board ship	Sea floor	Water unfiltered	Not Applicable	2012-04-21 17:40:00	UTC	4985.67	-9	-9			EBS	BGR	Senckenberg, DZMB		Not Applicable					Total exploration area of IFREMER (PMN) is 75,000 sq.km; AreaKM2 was calculated by ISA	Taxonomy ID	1255	Phylum	Annelida	NA
Federal Institute for Geosciences and Natural Resources of Germany - PMN	BGR1	Germany	PMN	1	Active	Pacific Ocean	Clarion-Clipperton Fracture Zone	BGRPMN1_OA	OA	NA	OA	Bionod2012_1	L'Atalante	#80EBS		BD1255	14.0939881	-130.0665744	On board ship	Sea floor	Water unfiltered	Not Applicable	2012-04-21 17:40:00	UTC	4985.67	-9	-9			EBS	BGR	Senckenberg, DZMB		Not Applicable					Total exploration area of IFREMER (PMN) is 75,000 sq.km; AreaKM2 was calculated by ISA	Taxonomy information	1255	Database Taxa ID	Not Reported	NA
Federal Institute for Geosciences and Natural Resources of Germany - PMN	BGR1	Germany	PMN	1	Active	Pacific Ocean	Clarion-Clipperton Fracture Zone	BGRPMN1_OA	OA	NA	OA	Bionod2012_1	L'Atalante	#80EBS		BD1255	14.0939881	-130.0665744	On board ship	Sea floor	Water unfiltered	Not Applicable	2012-04-21 17:40:00	UTC	4985.67	-9	-9			EBS	BGR	Senckenberg, DZMB		Not Applicable					Total exploration area of IFREMER (PMN) is 75,000 sq.km; AreaKM2 was calculated by ISA	Taxonomy information	1255	Taxonomic Database	Not Reported	NA
Federal Institute for Geosciences and Natural Resources of Germany - PMN	BGR1	Germany	PMN	1	Active	Pacific Ocean	Clarion-Clipperton Fracture Zone	BGRPMN1_OA	OA	NA	OA	Bionod2012_1	L'Atalante	#80EBS		BD1255	14.0939881	-130.0665744	On board ship	Sea floor	Water unfiltered	Not Applicable	2012-04-21 17:40:00	UTC	4985.67	-9	-9			EBS	BGR	Senckenberg, DZMB		Not Applicable					Total exploration area of IFREMER (PMN) is 75,000 sq.km; AreaKM2 was calculated by ISA	Taxonomy information	1255	Taxonomic Status	Uncertain	NA
Federal Institute for Geosciences and Natural Resources of Germany - PMN	BGR1	Germany	PMN	1	Active	Pacific Ocean	Clarion-Clipperton Fracture Zone	BGRPMN1_OA	OA	NA	OA	Bionod2012_1	L'Atalante	#80EBS		BD1256	14.0939881	-130.0665744	On board ship	Sea floor	Water unfiltered	Not Applicable	2012-04-21 17:40:00	UTC	4985.67	-9	-9			EBS	BGR	Senckenberg, DZMB		Not Applicable					Total exploration area of IFREMER (PMN) is 75,000 sq.km; AreaKM2 was calculated by ISA	Ecology	1256	Nominal size Category	macro	NA
Federal Institute for Geosciences and Natural Resources of Germany - PMN	BGR1	Germany	PMN	1	Active	Pacific Ocean	Clarion-Clipperton Fracture Zone	BGRPMN1_OA	OA	NA	OA	Bionod2012_1	L'Atalante	#80EBS		BD1256	14.0939881	-130.0665744	On board ship	Sea floor	Water unfiltered	Not Applicable	2012-04-21 17:40:00	UTC	4985.67	-9	-9			EBS	BGR	Senckenberg, DZMB		Not Applicable					Total exploration area of IFREMER (PMN) is 75,000 sq.km; AreaKM2 was calculated by ISA	Ecology	1256	Number of individuals	1	NA
Federal Institute for Geosciences and Natural Resources of Germany - PMN	BGR1	Germany	PMN	1	Active	Pacific Ocean	Clarion-Clipperton Fracture Zone	BGRPMN1_OA	OA	NA	OA	Bionod2012_1	L'Atalante	#80EBS		BD1256	14.0939881	-130.0665744	On board ship	Sea floor	Water unfiltered	Not Applicable	2012-04-21 17:40:00	UTC	4985.67	-9	-9			EBS	BGR	Senckenberg, DZMB		Not Applicable					Total exploration area of IFREMER (PMN) is 75,000 sq.km; AreaKM2 was calculated by ISA	Organism Details	1256	Sex	Unidentified	NA
Federal Institute for Geosciences and Natural Resources of Germany - PMN	BGR1	Germany	PMN	1	Active	Pacific Ocean	Clarion-Clipperton Fracture Zone	BGRPMN1_OA	OA	NA	OA	Bionod2012_1	L'Atalante	#80EBS		BD1256	14.0939881	-130.0665744	On board ship	Sea floor	Water unfiltered	Not Applicable	2012-04-21 17:40:00	UTC	4985.67	-9	-9			EBS	BGR	Senckenberg, DZMB		Not Applicable					Total exploration area of IFREMER (PMN) is 75,000 sq.km; AreaKM2 was calculated by ISA	Taxonomist information	1256	Taxonomist	Annika Janssen	NA
Federal Institute for Geosciences and Natural Resources of Germany - PMN	BGR1	Germany	PMN	1	Active	Pacific Ocean	Clarion-Clipperton Fracture Zone	BGRPMN1_OA	OA	NA	OA	Bionod2012_1	L'Atalante	#80EBS		BD1256	14.0939881	-130.0665744	On board ship	Sea floor	Water unfiltered	Not Applicable	2012-04-21 17:40:00	UTC	4985.67	-9	-9			EBS	BGR	Senckenberg, DZMB		Not Applicable					Total exploration area of IFREMER (PMN) is 75,000 sq.km; AreaKM2 was calculated by ISA	Taxonomist information	1256	Taxonomist E-mail	ajanssen@senckenberg.de	NA
Federal Institute for Geosciences and Natural Resources of Germany - PMN	BGR1	Germany	PMN	1	Active	Pacific Ocean	Clarion-Clipperton Fracture Zone	BGRPMN1_OA	OA	NA	OA	Bionod2012_1	L'Atalante	#80EBS		BD1256	14.0939881	-130.0665744	On board ship	Sea floor	Water unfiltered	Not Applicable	2012-04-21 17:40:00	UTC	4985.67	-9	-9			EBS	BGR	Senckenberg, DZMB		Not Applicable					Total exploration area of IFREMER (PMN) is 75,000 sq.km; AreaKM2 was calculated by ISA	Taxonomist information	1256	Taxonomist Institution	Senckenberg, DZMB	NA
Federal Institute for Geosciences and Natural Resources of Germany - PMN	BGR1	Germany	PMN	1	Active	Pacific Ocean	Clarion-Clipperton Fracture Zone	BGRPMN1_OA	OA	NA	OA	Bionod2012_1	L'Atalante	#80EBS		BD1256	14.0939881	-130.0665744	On board ship	Sea floor	Water unfiltered	Not Applicable	2012-04-21 17:40:00	UTC	4985.67	-9	-9			EBS	BGR	Senckenberg, DZMB		Not Applicable					Total exploration area of IFREMER (PMN) is 75,000 sq.km; AreaKM2 was calculated by ISA	Taxonomy ID	1256	Class	Polychaeta	NA
Federal Institute for Geosciences and Natural Resources of Germany - PMN	BGR1	Germany	PMN	1	Active	Pacific Ocean	Clarion-Clipperton Fracture Zone	BGRPMN1_OA	OA	NA	OA	Bionod2012_1	L'Atalante	#80EBS		BD1256	14.0939881	-130.0665744	On board ship	Sea floor	Water unfiltered	Not Applicable	2012-04-21 17:40:00	UTC	4985.67	-9	-9			EBS	BGR	Senckenberg, DZMB		Not Applicable					Total exploration area of IFREMER (PMN) is 75,000 sq.km; AreaKM2 was calculated by ISA	Taxonomy ID	1256	Identification Method	Not Reported	NA
Federal Institute for Geosciences and Natural Resources of Germany - PMN	BGR1	Germany	PMN	1	Active	Pacific Ocean	Clarion-Clipperton Fracture Zone	BGRPMN1_OA	OA	NA	OA	Bionod2012_1	L'Atalante	#80EBS		BD1256	14.0939881	-130.0665744	On board ship	Sea floor	Water unfiltered	Not Applicable	2012-04-21 17:40:00	UTC	4985.67	-9	-9			EBS	BGR	Senckenberg, DZMB		Not Applicable					Total exploration area of IFREMER (PMN) is 75,000 sq.km; AreaKM2 was calculated by ISA	Taxonomy ID	1256	Kingdom	Not Reported	NA
Federal Institute for Geosciences and Natural Resources of Germany - PMN	BGR1	Germany	PMN	1	Active	Pacific Ocean	Clarion-Clipperton Fracture Zone	BGRPMN1_OA	OA	NA	OA	Bionod2012_1	L'Atalante	#80EBS		BD1256	14.0939881	-130.0665744	On board ship	Sea floor	Water unfiltered	Not Applicable	2012-04-21 17:40:00	UTC	4985.67	-9	-9			EBS	BGR	Senckenberg, DZMB		Not Applicable					Total exploration area of IFREMER (PMN) is 75,000 sq.km; AreaKM2 was calculated by ISA	Taxonomy ID	1256	Morphotype	Not Reported	NA
Federal Institute for Geosciences and Natural Resources of Germany - PMN	BGR1	Germany	PMN	1	Active	Pacific Ocean	Clarion-Clipperton Fracture Zone	BGRPMN1_OA	OA	NA	OA	Bionod2012_1	L'Atalante	#80EBS		BD1256	14.0939881	-130.0665744	On board ship	Sea floor	Water unfiltered	Not Applicable	2012-04-21 17:40:00	UTC	4985.67	-9	-9			EBS	BGR	Senckenberg, DZMB		Not Applicable					Total exploration area of IFREMER (PMN) is 75,000 sq.km; AreaKM2 was calculated by ISA	Taxonomy ID	1256	Order	Not Reported	NA
Federal Institute for Geosciences and Natural Resources of Germany - PMN	BGR1	Germany	PMN	1	Active	Pacific Ocean	Clarion-Clipperton Fracture Zone	BGRPMN1_OA	OA	NA	OA	Bionod2012_1	L'Atalante	#80EBS		BD1256	14.0939881	-130.0665744	On board ship	Sea floor	Water unfiltered	Not Applicable	2012-04-21 17:40:00	UTC	4985.67	-9	-9			EBS	BGR	Senckenberg, DZMB		Not Applicable					Total exploration area of IFREMER (PMN) is 75,000 sq.km; AreaKM2 was calculated by ISA	Taxonomy ID	1256	Phylum	Annelida	NA
Federal Institute for Geosciences and Natural Resources of Germany - PMN	BGR1	Germany	PMN	1	Active	Pacific Ocean	Clarion-Clipperton Fracture Zone	BGRPMN1_OA	OA	NA	OA	Bionod2012_1	L'Atalante	#80EBS		BD1256	14.0939881	-130.0665744	On board ship	Sea floor	Water unfiltered	Not Applicable	2012-04-21 17:40:00	UTC	4985.67	-9	-9			EBS	BGR	Senckenberg, DZMB		Not Applicable					Total exploration area of IFREMER (PMN) is 75,000 sq.km; AreaKM2 was calculated by ISA	Taxonomy information	1256	Database Taxa ID	Not Reported	NA
Federal Institute for Geosciences and Natural Resources of Germany - PMN	BGR1	Germany	PMN	1	Active	Pacific Ocean	Clarion-Clipperton Fracture Zone	BGRPMN1_OA	OA	NA	OA	Bionod2012_1	L'Atalante	#80EBS		BD1256	14.0939881	-130.0665744	On board ship	Sea floor	Water unfiltered	Not Applicable	2012-04-21 17:40:00	UTC	4985.67	-9	-9			EBS	BGR	Senckenberg, DZMB		Not Applicable					Total exploration area of IFREMER (PMN) is 75,000 sq.km; AreaKM2 was calculated by ISA	Taxonomy information	1256	Taxonomic Database	Not Reported	NA
Federal Institute for Geosciences and Natural Resources of Germany - PMN	BGR1	Germany	PMN	1	Active	Pacific Ocean	Clarion-Clipperton Fracture Zone	BGRPMN1_OA	OA	NA	OA	Bionod2012_1	L'Atalante	#80EBS		BD1256	14.0939881	-130.0665744	On board ship	Sea floor	Water unfiltered	Not Applicable	2012-04-21 17:40:00	UTC	4985.67	-9	-9			EBS	BGR	Senckenberg, DZMB		Not Applicable					Total exploration area of IFREMER (PMN) is 75,000 sq.km; AreaKM2 was calculated by ISA	Taxonomy information	1256	Taxonomic Status	Uncertain	NA
Federal Institute for Geosciences and Natural Resources of Germany - PMN	BGR1	Germany	PMN	1	Active	Pacific Ocean	Clarion-Clipperton Fracture Zone	BGRPMN1_OA	OA	NA	OA	Bionod2012_1	L'Atalante	#80EBS		BD1257	14.0939881	-130.0665744	On board ship	Sea floor	Water unfiltered	Not Applicable	2012-04-21 17:40:00	UTC	4985.67	-9	-9			EBS	BGR	Senckenberg, DZMB		Not Applicable					Total exploration area of IFREMER (PMN) is 75,000 sq.km; AreaKM2 was calculated by ISA	Ecology	1257	Nominal size Category	macro	NA
Federal Institute for Geosciences and Natural Resources of Germany - PMN	BGR1	Germany	PMN	1	Active	Pacific Ocean	Clarion-Clipperton Fracture Zone	BGRPMN1_OA	OA	NA	OA	Bionod2012_1	L'Atalante	#80EBS		BD1257	14.0939881	-130.0665744	On board ship	Sea floor	Water unfiltered	Not Applicable	2012-04-21 17:40:00	UTC	4985.67	-9	-9			EBS	BGR	Senckenberg, DZMB		Not Applicable					Total exploration area of IFREMER (PMN) is 75,000 sq.km; AreaKM2 was calculated by ISA	Ecology	1257	Number of individuals	1	NA
Federal Institute for Geosciences and Natural Resources of Germany - PMN	BGR1	Germany	PMN	1	Active	Pacific Ocean	Clarion-Clipperton Fracture Zone	BGRPMN1_OA	OA	NA	OA	Bionod2012_1	L'Atalante	#80EBS		BD1257	14.0939881	-130.0665744	On board ship	Sea floor	Water unfiltered	Not Applicable	2012-04-21 17:40:00	UTC	4985.67	-9	-9			EBS	BGR	Senckenberg, DZMB		Not Applicable					Total exploration area of IFREMER (PMN) is 75,000 sq.km; AreaKM2 was calculated by ISA	Organism Details	1257	Sex	Unidentified	NA
Federal Institute for Geosciences and Natural Resources of Germany - PMN	BGR1	Germany	PMN	1	Active	Pacific Ocean	Clarion-Clipperton Fracture Zone	BGRPMN1_OA	OA	NA	OA	Bionod2012_1	L'Atalante	#80EBS		BD1257	14.0939881	-130.0665744	On board ship	Sea floor	Water unfiltered	Not Applicable	2012-04-21 17:40:00	UTC	4985.67	-9	-9			EBS	BGR	Senckenberg, DZMB		Not Applicable					Total exploration area of IFREMER (PMN) is 75,000 sq.km; AreaKM2 was calculated by ISA	Taxonomist information	1257	Taxonomist	Annika Janssen	NA
Federal Institute for Geosciences and Natural Resources of Germany - PMN	BGR1	Germany	PMN	1	Active	Pacific Ocean	Clarion-Clipperton Fracture Zone	BGRPMN1_OA	OA	NA	OA	Bionod2012_1	L'Atalante	#80EBS		BD1257	14.0939881	-130.0665744	On board ship	Sea floor	Water unfiltered	Not Applicable	2012-04-21 17:40:00	UTC	4985.67	-9	-9			EBS	BGR	Senckenberg, DZMB		Not Applicable					Total exploration area of IFREMER (PMN) is 75,000 sq.km; AreaKM2 was calculated by ISA	Taxonomist information	1257	Taxonomist E-mail	ajanssen@senckenberg.de	NA
Federal Institute for Geosciences and Natural Resources of Germany - PMN	BGR1	Germany	PMN	1	Active	Pacific Ocean	Clarion-Clipperton Fracture Zone	BGRPMN1_OA	OA	NA	OA	Bionod2012_1	L'Atalante	#80EBS		BD1257	14.0939881	-130.0665744	On board ship	Sea floor	Water unfiltered	Not Applicable	2012-04-21 17:40:00	UTC	4985.67	-9	-9			EBS	BGR	Senckenberg, DZMB		Not Applicable					Total exploration area of IFREMER (PMN) is 75,000 sq.km; AreaKM2 was calculated by ISA	Taxonomist information	1257	Taxonomist Institution	Senckenberg, DZMB	NA
Federal Institute for Geosciences and Natural Resources of Germany - PMN	BGR1	Germany	PMN	1	Active	Pacific Ocean	Clarion-Clipperton Fracture Zone	BGRPMN1_OA	OA	NA	OA	Bionod2012_1	L'Atalante	#80EBS		BD1257	14.0939881	-130.0665744	On board ship	Sea floor	Water unfiltered	Not Applicable	2012-04-21 17:40:00	UTC	4985.67	-9	-9			EBS	BGR	Senckenberg, DZMB		Not Applicable					Total exploration area of IFREMER (PMN) is 75,000 sq.km; AreaKM2 was calculated by ISA	Taxonomy ID	1257	Class	Polychaeta	NA
Federal Institute for Geosciences and Natural Resources of Germany - PMN	BGR1	Germany	PMN	1	Active	Pacific Ocean	Clarion-Clipperton Fracture Zone	BGRPMN1_OA	OA	NA	OA	Bionod2012_1	L'Atalante	#80EBS		BD1257	14.0939881	-130.0665744	On board ship	Sea floor	Water unfiltered	Not Applicable	2012-04-21 17:40:00	UTC	4985.67	-9	-9			EBS	BGR	Senckenberg, DZMB		Not Applicable					Total exploration area of IFREMER (PMN) is 75,000 sq.km; AreaKM2 was calculated by ISA	Taxonomy ID	1257	Genus	sp.2	NA
Federal Institute for Geosciences and Natural Resources of Germany - PMN	BGR1	Germany	PMN	1	Active	Pacific Ocean	Clarion-Clipperton Fracture Zone	BGRPMN1_OA	OA	NA	OA	Bionod2012_1	L'Atalante	#80EBS		BD1257	14.0939881	-130.0665744	On board ship	Sea floor	Water unfiltered	Not Applicable	2012-04-21 17:40:00	UTC	4985.67	-9	-9			EBS	BGR	Senckenberg, DZMB		Not Applicable					Total exploration area of IFREMER (PMN) is 75,000 sq.km; AreaKM2 was calculated by ISA	Taxonomy ID	1257	Identification Method	Not Reported	NA
Federal Institute for Geosciences and Natural Resources of Germany - PMN	BGR1	Germany	PMN	1	Active	Pacific Ocean	Clarion-Clipperton Fracture Zone	BGRPMN1_OA	OA	NA	OA	Bionod2012_1	L'Atalante	#80EBS		BD1257	14.0939881	-130.0665744	On board ship	Sea floor	Water unfiltered	Not Applicable	2012-04-21 17:40:00	UTC	4985.67	-9	-9			EBS	BGR	Senckenberg, DZMB		Not Applicable					Total exploration area of IFREMER (PMN) is 75,000 sq.km; AreaKM2 was calculated by ISA	Taxonomy ID	1257	Kingdom	Not Reported	NA
Federal Institute for Geosciences and Natural Resources of Germany - PMN	BGR1	Germany	PMN	1	Active	Pacific Ocean	Clarion-Clipperton Fracture Zone	BGRPMN1_OA	OA	NA	OA	Bionod2012_1	L'Atalante	#80EBS		BD1257	14.0939881	-130.0665744	On board ship	Sea floor	Water unfiltered	Not Applicable	2012-04-21 17:40:00	UTC	4985.67	-9	-9			EBS	BGR	Senckenberg, DZMB		Not Applicable					Total exploration area of IFREMER (PMN) is 75,000 sq.km; AreaKM2 was calculated by ISA	Taxonomy ID	1257	Morphotype	Not Reported	NA
Federal Institute for Geosciences and Natural Resources of Germany - PMN	BGR1	Germany	PMN	1	Active	Pacific Ocean	Clarion-Clipperton Fracture Zone	BGRPMN1_OA	OA	NA	OA	Bionod2012_1	L'Atalante	#80EBS		BD1257	14.0939881	-130.0665744	On board ship	Sea floor	Water unfiltered	Not Applicable	2012-04-21 17:40:00	UTC	4985.67	-9	-9			EBS	BGR	Senckenberg, DZMB		Not Applicable					Total exploration area of IFREMER (PMN) is 75,000 sq.km; AreaKM2 was calculated by ISA	Taxonomy ID	1257	Order	indet	NA
Federal Institute for Geosciences and Natural Resources of Germany - PMN	BGR1	Germany	PMN	1	Active	Pacific Ocean	Clarion-Clipperton Fracture Zone	BGRPMN1_OA	OA	NA	OA	Bionod2012_1	L'Atalante	#80EBS		BD1257	14.0939881	-130.0665744	On board ship	Sea floor	Water unfiltered	Not Applicable	2012-04-21 17:40:00	UTC	4985.67	-9	-9			EBS	BGR	Senckenberg, DZMB		Not Applicable					Total exploration area of IFREMER (PMN) is 75,000 sq.km; AreaKM2 was calculated by ISA	Taxonomy ID	1257	Phylum	Annelida	NA
Federal Institute for Geosciences and Natural Resources of Germany - PMN	BGR1	Germany	PMN	1	Active	Pacific Ocean	Clarion-Clipperton Fracture Zone	BGRPMN1_OA	OA	NA	OA	Bionod2012_1	L'Atalante	#80EBS		BD1257	14.0939881	-130.0665744	On board ship	Sea floor	Water unfiltered	Not Applicable	2012-04-21 17:40:00	UTC	4985.67	-9	-9			EBS	BGR	Senckenberg, DZMB		Not Applicable					Total exploration area of IFREMER (PMN) is 75,000 sq.km; AreaKM2 was calculated by ISA	Taxonomy information	1257	Database Taxa ID	Not Reported	NA
Federal Institute for Geosciences and Natural Resources of Germany - PMN	BGR1	Germany	PMN	1	Active	Pacific Ocean	Clarion-Clipperton Fracture Zone	BGRPMN1_OA	OA	NA	OA	Bionod2012_1	L'Atalante	#80EBS		BD1257	14.0939881	-130.0665744	On board ship	Sea floor	Water unfiltered	Not Applicable	2012-04-21 17:40:00	UTC	4985.67	-9	-9			EBS	BGR	Senckenberg, DZMB		Not Applicable					Total exploration area of IFREMER (PMN) is 75,000 sq.km; AreaKM2 was calculated by ISA	Taxonomy information	1257	Taxonomic Database	Not Reported	NA
Federal Institute for Geosciences and Natural Resources of Germany - PMN	BGR1	Germany	PMN	1	Active	Pacific Ocean	Clarion-Clipperton Fracture Zone	BGRPMN1_OA	OA	NA	OA	Bionod2012_1	L'Atalante	#80EBS		BD1257	14.0939881	-130.0665744	On board ship	Sea floor	Water unfiltered	Not Applicable	2012-04-21 17:40:00	UTC	4985.67	-9	-9			EBS	BGR	Senckenberg, DZMB		Not Applicable					Total exploration area of IFREMER (PMN) is 75,000 sq.km; AreaKM2 was calculated by ISA	Taxonomy information	1257	Taxonomic Status	Uncertain	NA
Federal Institute for Geosciences and Natural Resources of Germany - PMN	BGR1	Germany	PMN	1	Active	Pacific Ocean	Clarion-Clipperton Fracture Zone	BGRPMN1_OA	OA	NA	OA	Bionod2012_1	L'Atalante	#80EBS		BD1258	14.0939881	-130.0665744	On board ship	Sea floor	Water unfiltered	Not Applicable	2012-04-21 17:40:00	UTC	4985.67	-9	-9			EBS	BGR	Senckenberg, DZMB		Not Applicable					Total exploration area of IFREMER (PMN) is 75,000 sq.km; AreaKM2 was calculated by ISA	Ecology	1258	Nominal size Category	macro	NA
Federal Institute for Geosciences and Natural Resources of Germany - PMN	BGR1	Germany	PMN	1	Active	Pacific Ocean	Clarion-Clipperton Fracture Zone	BGRPMN1_OA	OA	NA	OA	Bionod2012_1	L'Atalante	#80EBS		BD1258	14.0939881	-130.0665744	On board ship	Sea floor	Water unfiltered	Not Applicable	2012-04-21 17:40:00	UTC	4985.67	-9	-9			EBS	BGR	Senckenberg, DZMB		Not Applicable					Total exploration area of IFREMER (PMN) is 75,000 sq.km; AreaKM2 was calculated by ISA	Ecology	1258	Number of individuals	1	NA
Federal Institute for Geosciences and Natural Resources of Germany - PMN	BGR1	Germany	PMN	1	Active	Pacific Ocean	Clarion-Clipperton Fracture Zone	BGRPMN1_OA	OA	NA	OA	Bionod2012_1	L'Atalante	#80EBS		BD1258	14.0939881	-130.0665744	On board ship	Sea floor	Water unfiltered	Not Applicable	2012-04-21 17:40:00	UTC	4985.67	-9	-9			EBS	BGR	Senckenberg, DZMB		Not Applicable					Total exploration area of IFREMER (PMN) is 75,000 sq.km; AreaKM2 was calculated by ISA	Organism Details	1258	Sex	Unidentified	NA
Federal Institute for Geosciences and Natural Resources of Germany - PMN	BGR1	Germany	PMN	1	Active	Pacific Ocean	Clarion-Clipperton Fracture Zone	BGRPMN1_OA	OA	NA	OA	Bionod2012_1	L'Atalante	#80EBS		BD1258	14.0939881	-130.0665744	On board ship	Sea floor	Water unfiltered	Not Applicable	2012-04-21 17:40:00	UTC	4985.67	-9	-9			EBS	BGR	Senckenberg, DZMB		Not Applicable					Total exploration area of IFREMER (PMN) is 75,000 sq.km; AreaKM2 was calculated by ISA	Taxonomist information	1258	Taxonomist	Annika Janssen	NA
Federal Institute for Geosciences and Natural Resources of Germany - PMN	BGR1	Germany	PMN	1	Active	Pacific Ocean	Clarion-Clipperton Fracture Zone	BGRPMN1_OA	OA	NA	OA	Bionod2012_1	L'Atalante	#80EBS		BD1258	14.0939881	-130.0665744	On board ship	Sea floor	Water unfiltered	Not Applicable	2012-04-21 17:40:00	UTC	4985.67	-9	-9			EBS	BGR	Senckenberg, DZMB		Not Applicable					Total exploration area of IFREMER (PMN) is 75,000 sq.km; AreaKM2 was calculated by ISA	Taxonomist information	1258	Taxonomist E-mail	ajanssen@senckenberg.de	NA
Federal Institute for Geosciences and Natural Resources of Germany - PMN	BGR1	Germany	PMN	1	Active	Pacific Ocean	Clarion-Clipperton Fracture Zone	BGRPMN1_OA	OA	NA	OA	Bionod2012_1	L'Atalante	#80EBS		BD1258	14.0939881	-130.0665744	On board ship	Sea floor	Water unfiltered	Not Applicable	2012-04-21 17:40:00	UTC	4985.67	-9	-9			EBS	BGR	Senckenberg, DZMB		Not Applicable					Total exploration area of IFREMER (PMN) is 75,000 sq.km; AreaKM2 was calculated by ISA	Taxonomist information	1258	Taxonomist Institution	Senckenberg, DZMB	NA
Federal Institute for Geosciences and Natural Resources of Germany - PMN	BGR1	Germany	PMN	1	Active	Pacific Ocean	Clarion-Clipperton Fracture Zone	BGRPMN1_OA	OA	NA	OA	Bionod2012_1	L'Atalante	#80EBS		BD1258	14.0939881	-130.0665744	On board ship	Sea floor	Water unfiltered	Not Applicable	2012-04-21 17:40:00	UTC	4985.67	-9	-9			EBS	BGR	Senckenberg, DZMB		Not Applicable					Total exploration area of IFREMER (PMN) is 75,000 sq.km; AreaKM2 was calculated by ISA	Taxonomy ID	1258	Class	Polychaeta	NA
Federal Institute for Geosciences and Natural Resources of Germany - PMN	BGR1	Germany	PMN	1	Active	Pacific Ocean	Clarion-Clipperton Fracture Zone	BGRPMN1_OA	OA	NA	OA	Bionod2012_1	L'Atalante	#80EBS		BD1258	14.0939881	-130.0665744	On board ship	Sea floor	Water unfiltered	Not Applicable	2012-04-21 17:40:00	UTC	4985.67	-9	-9			EBS	BGR	Senckenberg, DZMB		Not Applicable					Total exploration area of IFREMER (PMN) is 75,000 sq.km; AreaKM2 was calculated by ISA	Taxonomy ID	1258	Family	Poecilochaetidae	NA
Federal Institute for Geosciences and Natural Resources of Germany - PMN	BGR1	Germany	PMN	1	Active	Pacific Ocean	Clarion-Clipperton Fracture Zone	BGRPMN1_OA	OA	NA	OA	Bionod2012_1	L'Atalante	#80EBS		BD1258	14.0939881	-130.0665744	On board ship	Sea floor	Water unfiltered	Not Applicable	2012-04-21 17:40:00	UTC	4985.67	-9	-9			EBS	BGR	Senckenberg, DZMB		Not Applicable					Total exploration area of IFREMER (PMN) is 75,000 sq.km; AreaKM2 was calculated by ISA	Taxonomy ID	1258	Genus	P. sp.1	NA
Federal Institute for Geosciences and Natural Resources of Germany - PMN	BGR1	Germany	PMN	1	Active	Pacific Ocean	Clarion-Clipperton Fracture Zone	BGRPMN1_OA	OA	NA	OA	Bionod2012_1	L'Atalante	#80EBS		BD1258	14.0939881	-130.0665744	On board ship	Sea floor	Water unfiltered	Not Applicable	2012-04-21 17:40:00	UTC	4985.67	-9	-9			EBS	BGR	Senckenberg, DZMB		Not Applicable					Total exploration area of IFREMER (PMN) is 75,000 sq.km; AreaKM2 was calculated by ISA	Taxonomy ID	1258	Identification Method	Not Reported	NA
Federal Institute for Geosciences and Natural Resources of Germany - PMN	BGR1	Germany	PMN	1	Active	Pacific Ocean	Clarion-Clipperton Fracture Zone	BGRPMN1_OA	OA	NA	OA	Bionod2012_1	L'Atalante	#80EBS		BD1258	14.0939881	-130.0665744	On board ship	Sea floor	Water unfiltered	Not Applicable	2012-04-21 17:40:00	UTC	4985.67	-9	-9			EBS	BGR	Senckenberg, DZMB		Not Applicable					Total exploration area of IFREMER (PMN) is 75,000 sq.km; AreaKM2 was calculated by ISA	Taxonomy ID	1258	Kingdom	Not Reported	NA
Federal Institute for Geosciences and Natural Resources of Germany - PMN	BGR1	Germany	PMN	1	Active	Pacific Ocean	Clarion-Clipperton Fracture Zone	BGRPMN1_OA	OA	NA	OA	Bionod2012_1	L'Atalante	#80EBS		BD1258	14.0939881	-130.0665744	On board ship	Sea floor	Water unfiltered	Not Applicable	2012-04-21 17:40:00	UTC	4985.67	-9	-9			EBS	BGR	Senckenberg, DZMB		Not Applicable					Total exploration area of IFREMER (PMN) is 75,000 sq.km; AreaKM2 was calculated by ISA	Taxonomy ID	1258	Morphotype	Not Reported	NA
Federal Institute for Geosciences and Natural Resources of Germany - PMN	BGR1	Germany	PMN	1	Active	Pacific Ocean	Clarion-Clipperton Fracture Zone	BGRPMN1_OA	OA	NA	OA	Bionod2012_1	L'Atalante	#80EBS		BD1258	14.0939881	-130.0665744	On board ship	Sea floor	Water unfiltered	Not Applicable	2012-04-21 17:40:00	UTC	4985.67	-9	-9			EBS	BGR	Senckenberg, DZMB		Not Applicable					Total exploration area of IFREMER (PMN) is 75,000 sq.km; AreaKM2 was calculated by ISA	Taxonomy ID	1258	Order	Spionida	NA
Federal Institute for Geosciences and Natural Resources of Germany - PMN	BGR1	Germany	PMN	1	Active	Pacific Ocean	Clarion-Clipperton Fracture Zone	BGRPMN1_OA	OA	NA	OA	Bionod2012_1	L'Atalante	#80EBS		BD1258	14.0939881	-130.0665744	On board ship	Sea floor	Water unfiltered	Not Applicable	2012-04-21 17:40:00	UTC	4985.67	-9	-9			EBS	BGR	Senckenberg, DZMB		Not Applicable					Total exploration area of IFREMER (PMN) is 75,000 sq.km; AreaKM2 was calculated by ISA	Taxonomy ID	1258	Phylum	Annelida	NA
Federal Institute for Geosciences and Natural Resources of Germany - PMN	BGR1	Germany	PMN	1	Active	Pacific Ocean	Clarion-Clipperton Fracture Zone	BGRPMN1_OA	OA	NA	OA	Bionod2012_1	L'Atalante	#80EBS		BD1258	14.0939881	-130.0665744	On board ship	Sea floor	Water unfiltered	Not Applicable	2012-04-21 17:40:00	UTC	4985.67	-9	-9			EBS	BGR	Senckenberg, DZMB		Not Applicable					Total exploration area of IFREMER (PMN) is 75,000 sq.km; AreaKM2 was calculated by ISA	Taxonomy ID	1258	Subfamily	Poecilochaetus	NA
Federal Institute for Geosciences and Natural Resources of Germany - PMN	BGR1	Germany	PMN	1	Active	Pacific Ocean	Clarion-Clipperton Fracture Zone	BGRPMN1_OA	OA	NA	OA	Bionod2012_1	L'Atalante	#80EBS		BD1258	14.0939881	-130.0665744	On board ship	Sea floor	Water unfiltered	Not Applicable	2012-04-21 17:40:00	UTC	4985.67	-9	-9			EBS	BGR	Senckenberg, DZMB		Not Applicable					Total exploration area of IFREMER (PMN) is 75,000 sq.km; AreaKM2 was calculated by ISA	Taxonomy information	1258	Database Taxa ID	Not Reported	NA
Federal Institute for Geosciences and Natural Resources of Germany - PMN	BGR1	Germany	PMN	1	Active	Pacific Ocean	Clarion-Clipperton Fracture Zone	BGRPMN1_OA	OA	NA	OA	Bionod2012_1	L'Atalante	#80EBS		BD1258	14.0939881	-130.0665744	On board ship	Sea floor	Water unfiltered	Not Applicable	2012-04-21 17:40:00	UTC	4985.67	-9	-9			EBS	BGR	Senckenberg, DZMB		Not Applicable					Total exploration area of IFREMER (PMN) is 75,000 sq.km; AreaKM2 was calculated by ISA	Taxonomy information	1258	Taxonomic Database	Not Reported	NA
Federal Institute for Geosciences and Natural Resources of Germany - PMN	BGR1	Germany	PMN	1	Active	Pacific Ocean	Clarion-Clipperton Fracture Zone	BGRPMN1_OA	OA	NA	OA	Bionod2012_1	L'Atalante	#80EBS		BD1258	14.0939881	-130.0665744	On board ship	Sea floor	Water unfiltered	Not Applicable	2012-04-21 17:40:00	UTC	4985.67	-9	-9			EBS	BGR	Senckenberg, DZMB		Not Applicable					Total exploration area of IFREMER (PMN) is 75,000 sq.km; AreaKM2 was calculated by ISA	Taxonomy information	1258	Taxonomic Status	Uncertain	NA
Federal Institute for Geosciences and Natural Resources of Germany - PMN	BGR1	Germany	PMN	1	Active	Pacific Ocean	Clarion-Clipperton Fracture Zone	BGRPMN1_OA	OA	NA	OA	Bionod2012_1	L'Atalante	#80EBS		BD1259	14.0939881	-130.0665744	On board ship	Sea floor	Water unfiltered	Not Applicable	2012-04-21 17:40:00	UTC	4985.67	-9	-9			EBS	BGR	Senckenberg, DZMB		Not Applicable					Total exploration area of IFREMER (PMN) is 75,000 sq.km; AreaKM2 was calculated by ISA	Ecology	1259	Nominal size Category	macro	NA
Federal Institute for Geosciences and Natural Resources of Germany - PMN	BGR1	Germany	PMN	1	Active	Pacific Ocean	Clarion-Clipperton Fracture Zone	BGRPMN1_OA	OA	NA	OA	Bionod2012_1	L'Atalante	#80EBS		BD1259	14.0939881	-130.0665744	On board ship	Sea floor	Water unfiltered	Not Applicable	2012-04-21 17:40:00	UTC	4985.67	-9	-9			EBS	BGR	Senckenberg, DZMB		Not Applicable					Total exploration area of IFREMER (PMN) is 75,000 sq.km; AreaKM2 was calculated by ISA	Ecology	1259	Number of individuals	1	NA
Federal Institute for Geosciences and Natural Resources of Germany - PMN	BGR1	Germany	PMN	1	Active	Pacific Ocean	Clarion-Clipperton Fracture Zone	BGRPMN1_OA	OA	NA	OA	Bionod2012_1	L'Atalante	#80EBS		BD1259	14.0939881	-130.0665744	On board ship	Sea floor	Water unfiltered	Not Applicable	2012-04-21 17:40:00	UTC	4985.67	-9	-9			EBS	BGR	Senckenberg, DZMB		Not Applicable					Total exploration area of IFREMER (PMN) is 75,000 sq.km; AreaKM2 was calculated by ISA	Organism Details	1259	Sex	Unidentified	NA
Federal Institute for Geosciences and Natural Resources of Germany - PMN	BGR1	Germany	PMN	1	Active	Pacific Ocean	Clarion-Clipperton Fracture Zone	BGRPMN1_OA	OA	NA	OA	Bionod2012_1	L'Atalante	#80EBS		BD1259	14.0939881	-130.0665744	On board ship	Sea floor	Water unfiltered	Not Applicable	2012-04-21 17:40:00	UTC	4985.67	-9	-9			EBS	BGR	Senckenberg, DZMB		Not Applicable					Total exploration area of IFREMER (PMN) is 75,000 sq.km; AreaKM2 was calculated by ISA	Taxonomist information	1259	Taxonomist	Annika Janssen	NA
Federal Institute for Geosciences and Natural Resources of Germany - PMN	BGR1	Germany	PMN	1	Active	Pacific Ocean	Clarion-Clipperton Fracture Zone	BGRPMN1_OA	OA	NA	OA	Bionod2012_1	L'Atalante	#80EBS		BD1259	14.0939881	-130.0665744	On board ship	Sea floor	Water unfiltered	Not Applicable	2012-04-21 17:40:00	UTC	4985.67	-9	-9			EBS	BGR	Senckenberg, DZMB		Not Applicable					Total exploration area of IFREMER (PMN) is 75,000 sq.km; AreaKM2 was calculated by ISA	Taxonomist information	1259	Taxonomist E-mail	ajanssen@senckenberg.de	NA
Federal Institute for Geosciences and Natural Resources of Germany - PMN	BGR1	Germany	PMN	1	Active	Pacific Ocean	Clarion-Clipperton Fracture Zone	BGRPMN1_OA	OA	NA	OA	Bionod2012_1	L'Atalante	#80EBS		BD1259	14.0939881	-130.0665744	On board ship	Sea floor	Water unfiltered	Not Applicable	2012-04-21 17:40:00	UTC	4985.67	-9	-9			EBS	BGR	Senckenberg, DZMB		Not Applicable					Total exploration area of IFREMER (PMN) is 75,000 sq.km; AreaKM2 was calculated by ISA	Taxonomist information	1259	Taxonomist Institution	Senckenberg, DZMB	NA
Federal Institute for Geosciences and Natural Resources of Germany - PMN	BGR1	Germany	PMN	1	Active	Pacific Ocean	Clarion-Clipperton Fracture Zone	BGRPMN1_OA	OA	NA	OA	Bionod2012_1	L'Atalante	#80EBS		BD1259	14.0939881	-130.0665744	On board ship	Sea floor	Water unfiltered	Not Applicable	2012-04-21 17:40:00	UTC	4985.67	-9	-9			EBS	BGR	Senckenberg, DZMB		Not Applicable					Total exploration area of IFREMER (PMN) is 75,000 sq.km; AreaKM2 was calculated by ISA	Taxonomy ID	1259	Class	Polychaeta	NA
Federal Institute for Geosciences and Natural Resources of Germany - PMN	BGR1	Germany	PMN	1	Active	Pacific Ocean	Clarion-Clipperton Fracture Zone	BGRPMN1_OA	OA	NA	OA	Bionod2012_1	L'Atalante	#80EBS		BD1259	14.0939881	-130.0665744	On board ship	Sea floor	Water unfiltered	Not Applicable	2012-04-21 17:40:00	UTC	4985.67	-9	-9			EBS	BGR	Senckenberg, DZMB		Not Applicable					Total exploration area of IFREMER (PMN) is 75,000 sq.km; AreaKM2 was calculated by ISA	Taxonomy ID	1259	Family	Opheliidae	NA
Federal Institute for Geosciences and Natural Resources of Germany - PMN	BGR1	Germany	PMN	1	Active	Pacific Ocean	Clarion-Clipperton Fracture Zone	BGRPMN1_OA	OA	NA	OA	Bionod2012_1	L'Atalante	#80EBS		BD1259	14.0939881	-130.0665744	On board ship	Sea floor	Water unfiltered	Not Applicable	2012-04-21 17:40:00	UTC	4985.67	-9	-9			EBS	BGR	Senckenberg, DZMB		Not Applicable					Total exploration area of IFREMER (PMN) is 75,000 sq.km; AreaKM2 was calculated by ISA	Taxonomy ID	1259	Genus	O. sp.1	NA
Federal Institute for Geosciences and Natural Resources of Germany - PMN	BGR1	Germany	PMN	1	Active	Pacific Ocean	Clarion-Clipperton Fracture Zone	BGRPMN1_OA	OA	NA	OA	Bionod2012_1	L'Atalante	#80EBS		BD1259	14.0939881	-130.0665744	On board ship	Sea floor	Water unfiltered	Not Applicable	2012-04-21 17:40:00	UTC	4985.67	-9	-9			EBS	BGR	Senckenberg, DZMB		Not Applicable					Total exploration area of IFREMER (PMN) is 75,000 sq.km; AreaKM2 was calculated by ISA	Taxonomy ID	1259	Identification Method	Not Reported	NA
Federal Institute for Geosciences and Natural Resources of Germany - PMN	BGR1	Germany	PMN	1	Active	Pacific Ocean	Clarion-Clipperton Fracture Zone	BGRPMN1_OA	OA	NA	OA	Bionod2012_1	L'Atalante	#80EBS		BD1259	14.0939881	-130.0665744	On board ship	Sea floor	Water unfiltered	Not Applicable	2012-04-21 17:40:00	UTC	4985.67	-9	-9			EBS	BGR	Senckenberg, DZMB		Not Applicable					Total exploration area of IFREMER (PMN) is 75,000 sq.km; AreaKM2 was calculated by ISA	Taxonomy ID	1259	Kingdom	Not Reported	NA
Federal Institute for Geosciences and Natural Resources of Germany - PMN	BGR1	Germany	PMN	1	Active	Pacific Ocean	Clarion-Clipperton Fracture Zone	BGRPMN1_OA	OA	NA	OA	Bionod2012_1	L'Atalante	#80EBS		BD1259	14.0939881	-130.0665744	On board ship	Sea floor	Water unfiltered	Not Applicable	2012-04-21 17:40:00	UTC	4985.67	-9	-9			EBS	BGR	Senckenberg, DZMB		Not Applicable					Total exploration area of IFREMER (PMN) is 75,000 sq.km; AreaKM2 was calculated by ISA	Taxonomy ID	1259	Morphotype	Not Reported	NA
Federal Institute for Geosciences and Natural Resources of Germany - PMN	BGR1	Germany	PMN	1	Active	Pacific Ocean	Clarion-Clipperton Fracture Zone	BGRPMN1_OA	OA	NA	OA	Bionod2012_1	L'Atalante	#80EBS		BD1259	14.0939881	-130.0665744	On board ship	Sea floor	Water unfiltered	Not Applicable	2012-04-21 17:40:00	UTC	4985.67	-9	-9			EBS	BGR	Senckenberg, DZMB		Not Applicable					Total exploration area of IFREMER (PMN) is 75,000 sq.km; AreaKM2 was calculated by ISA	Taxonomy ID	1259	Order	Opheliida	NA
Federal Institute for Geosciences and Natural Resources of Germany - PMN	BGR1	Germany	PMN	1	Active	Pacific Ocean	Clarion-Clipperton Fracture Zone	BGRPMN1_OA	OA	NA	OA	Bionod2012_1	L'Atalante	#80EBS		BD1259	14.0939881	-130.0665744	On board ship	Sea floor	Water unfiltered	Not Applicable	2012-04-21 17:40:00	UTC	4985.67	-9	-9			EBS	BGR	Senckenberg, DZMB		Not Applicable					Total exploration area of IFREMER (PMN) is 75,000 sq.km; AreaKM2 was calculated by ISA	Taxonomy ID	1259	Phylum	Annelida	NA
Federal Institute for Geosciences and Natural Resources of Germany - PMN	BGR1	Germany	PMN	1	Active	Pacific Ocean	Clarion-Clipperton Fracture Zone	BGRPMN1_OA	OA	NA	OA	Bionod2012_1	L'Atalante	#80EBS		BD1259	14.0939881	-130.0665744	On board ship	Sea floor	Water unfiltered	Not Applicable	2012-04-21 17:40:00	UTC	4985.67	-9	-9			EBS	BGR	Senckenberg, DZMB		Not Applicable					Total exploration area of IFREMER (PMN) is 75,000 sq.km; AreaKM2 was calculated by ISA	Taxonomy ID	1259	Subfamily	Ophelina	NA
Federal Institute for Geosciences and Natural Resources of Germany - PMN	BGR1	Germany	PMN	1	Active	Pacific Ocean	Clarion-Clipperton Fracture Zone	BGRPMN1_OA	OA	NA	OA	Bionod2012_1	L'Atalante	#80EBS		BD1259	14.0939881	-130.0665744	On board ship	Sea floor	Water unfiltered	Not Applicable	2012-04-21 17:40:00	UTC	4985.67	-9	-9			EBS	BGR	Senckenberg, DZMB		Not Applicable					Total exploration area of IFREMER (PMN) is 75,000 sq.km; AreaKM2 was calculated by ISA	Taxonomy information	1259	Database Taxa ID	Not Reported	NA
Federal Institute for Geosciences and Natural Resources of Germany - PMN	BGR1	Germany	PMN	1	Active	Pacific Ocean	Clarion-Clipperton Fracture Zone	BGRPMN1_OA	OA	NA	OA	Bionod2012_1	L'Atalante	#80EBS		BD1259	14.0939881	-130.0665744	On board ship	Sea floor	Water unfiltered	Not Applicable	2012-04-21 17:40:00	UTC	4985.67	-9	-9			EBS	BGR	Senckenberg, DZMB		Not Applicable					Total exploration area of IFREMER (PMN) is 75,000 sq.km; AreaKM2 was calculated by ISA	Taxonomy information	1259	Taxonomic Database	Not Reported	NA
Federal Institute for Geosciences and Natural Resources of Germany - PMN	BGR1	Germany	PMN	1	Active	Pacific Ocean	Clarion-Clipperton Fracture Zone	BGRPMN1_OA	OA	NA	OA	Bionod2012_1	L'Atalante	#80EBS		BD1259	14.0939881	-130.0665744	On board ship	Sea floor	Water unfiltered	Not Applicable	2012-04-21 17:40:00	UTC	4985.67	-9	-9			EBS	BGR	Senckenberg, DZMB		Not Applicable					Total exploration area of IFREMER (PMN) is 75,000 sq.km; AreaKM2 was calculated by ISA	Taxonomy information	1259	Taxonomic Status	Uncertain	NA
Federal Institute for Geosciences and Natural Resources of Germany - PMN	BGR1	Germany	PMN	1	Active	Pacific Ocean	Clarion-Clipperton Fracture Zone	BGRPMN1_OA	OA	NA	OA	Bionod2012_1	L'Atalante	#80EBS		BD1260	14.0939881	-130.0665744	On board ship	Sea floor	Water unfiltered	Not Applicable	2012-04-21 17:40:00	UTC	4985.67	-9	-9			EBS	BGR	Senckenberg, DZMB		Not Applicable					Total exploration area of IFREMER (PMN) is 75,000 sq.km; AreaKM2 was calculated by ISA	Ecology	1260	Nominal size Category	macro	NA
Federal Institute for Geosciences and Natural Resources of Germany - PMN	BGR1	Germany	PMN	1	Active	Pacific Ocean	Clarion-Clipperton Fracture Zone	BGRPMN1_OA	OA	NA	OA	Bionod2012_1	L'Atalante	#80EBS		BD1260	14.0939881	-130.0665744	On board ship	Sea floor	Water unfiltered	Not Applicable	2012-04-21 17:40:00	UTC	4985.67	-9	-9			EBS	BGR	Senckenberg, DZMB		Not Applicable					Total exploration area of IFREMER (PMN) is 75,000 sq.km; AreaKM2 was calculated by ISA	Ecology	1260	Number of individuals	1	NA
Federal Institute for Geosciences and Natural Resources of Germany - PMN	BGR1	Germany	PMN	1	Active	Pacific Ocean	Clarion-Clipperton Fracture Zone	BGRPMN1_OA	OA	NA	OA	Bionod2012_1	L'Atalante	#80EBS		BD1260	14.0939881	-130.0665744	On board ship	Sea floor	Water unfiltered	Not Applicable	2012-04-21 17:40:00	UTC	4985.67	-9	-9			EBS	BGR	Senckenberg, DZMB		Not Applicable					Total exploration area of IFREMER (PMN) is 75,000 sq.km; AreaKM2 was calculated by ISA	Organism Details	1260	Sex	Unidentified	NA
Federal Institute for Geosciences and Natural Resources of Germany - PMN	BGR1	Germany	PMN	1	Active	Pacific Ocean	Clarion-Clipperton Fracture Zone	BGRPMN1_OA	OA	NA	OA	Bionod2012_1	L'Atalante	#80EBS		BD1260	14.0939881	-130.0665744	On board ship	Sea floor	Water unfiltered	Not Applicable	2012-04-21 17:40:00	UTC	4985.67	-9	-9			EBS	BGR	Senckenberg, DZMB		Not Applicable					Total exploration area of IFREMER (PMN) is 75,000 sq.km; AreaKM2 was calculated by ISA	Taxonomist information	1260	Taxonomist	Annika Janssen	NA
Federal Institute for Geosciences and Natural Resources of Germany - PMN	BGR1	Germany	PMN	1	Active	Pacific Ocean	Clarion-Clipperton Fracture Zone	BGRPMN1_OA	OA	NA	OA	Bionod2012_1	L'Atalante	#80EBS		BD1260	14.0939881	-130.0665744	On board ship	Sea floor	Water unfiltered	Not Applicable	2012-04-21 17:40:00	UTC	4985.67	-9	-9			EBS	BGR	Senckenberg, DZMB		Not Applicable					Total exploration area of IFREMER (PMN) is 75,000 sq.km; AreaKM2 was calculated by ISA	Taxonomist information	1260	Taxonomist E-mail	ajanssen@senckenberg.de	NA
Federal Institute for Geosciences and Natural Resources of Germany - PMN	BGR1	Germany	PMN	1	Active	Pacific Ocean	Clarion-Clipperton Fracture Zone	BGRPMN1_OA	OA	NA	OA	Bionod2012_1	L'Atalante	#80EBS		BD1260	14.0939881	-130.0665744	On board ship	Sea floor	Water unfiltered	Not Applicable	2012-04-21 17:40:00	UTC	4985.67	-9	-9			EBS	BGR	Senckenberg, DZMB		Not Applicable					Total exploration area of IFREMER (PMN) is 75,000 sq.km; AreaKM2 was calculated by ISA	Taxonomist information	1260	Taxonomist Institution	Senckenberg, DZMB	NA
Federal Institute for Geosciences and Natural Resources of Germany - PMN	BGR1	Germany	PMN	1	Active	Pacific Ocean	Clarion-Clipperton Fracture Zone	BGRPMN1_OA	OA	NA	OA	Bionod2012_1	L'Atalante	#80EBS		BD1260	14.0939881	-130.0665744	On board ship	Sea floor	Water unfiltered	Not Applicable	2012-04-21 17:40:00	UTC	4985.67	-9	-9			EBS	BGR	Senckenberg, DZMB		Not Applicable					Total exploration area of IFREMER (PMN) is 75,000 sq.km; AreaKM2 was calculated by ISA	Taxonomy ID	1260	Class	Polychaeta	NA
Federal Institute for Geosciences and Natural Resources of Germany - PMN	BGR1	Germany	PMN	1	Active	Pacific Ocean	Clarion-Clipperton Fracture Zone	BGRPMN1_OA	OA	NA	OA	Bionod2012_1	L'Atalante	#80EBS		BD1260	14.0939881	-130.0665744	On board ship	Sea floor	Water unfiltered	Not Applicable	2012-04-21 17:40:00	UTC	4985.67	-9	-9			EBS	BGR	Senckenberg, DZMB		Not Applicable					Total exploration area of IFREMER (PMN) is 75,000 sq.km; AreaKM2 was calculated by ISA	Taxonomy ID	1260	Family	Opheliidae	NA
Federal Institute for Geosciences and Natural Resources of Germany - PMN	BGR1	Germany	PMN	1	Active	Pacific Ocean	Clarion-Clipperton Fracture Zone	BGRPMN1_OA	OA	NA	OA	Bionod2012_1	L'Atalante	#80EBS		BD1260	14.0939881	-130.0665744	On board ship	Sea floor	Water unfiltered	Not Applicable	2012-04-21 17:40:00	UTC	4985.67	-9	-9			EBS	BGR	Senckenberg, DZMB		Not Applicable					Total exploration area of IFREMER (PMN) is 75,000 sq.km; AreaKM2 was calculated by ISA	Taxonomy ID	1260	Genus	O. sp.1	NA
Federal Institute for Geosciences and Natural Resources of Germany - PMN	BGR1	Germany	PMN	1	Active	Pacific Ocean	Clarion-Clipperton Fracture Zone	BGRPMN1_OA	OA	NA	OA	Bionod2012_1	L'Atalante	#80EBS		BD1260	14.0939881	-130.0665744	On board ship	Sea floor	Water unfiltered	Not Applicable	2012-04-21 17:40:00	UTC	4985.67	-9	-9			EBS	BGR	Senckenberg, DZMB		Not Applicable					Total exploration area of IFREMER (PMN) is 75,000 sq.km; AreaKM2 was calculated by ISA	Taxonomy ID	1260	Identification Method	Not Reported	NA
Federal Institute for Geosciences and Natural Resources of Germany - PMN	BGR1	Germany	PMN	1	Active	Pacific Ocean	Clarion-Clipperton Fracture Zone	BGRPMN1_OA	OA	NA	OA	Bionod2012_1	L'Atalante	#80EBS		BD1260	14.0939881	-130.0665744	On board ship	Sea floor	Water unfiltered	Not Applicable	2012-04-21 17:40:00	UTC	4985.67	-9	-9			EBS	BGR	Senckenberg, DZMB		Not Applicable					Total exploration area of IFREMER (PMN) is 75,000 sq.km; AreaKM2 was calculated by ISA	Taxonomy ID	1260	Kingdom	Not Reported	NA
Federal Institute for Geosciences and Natural Resources of Germany - PMN	BGR1	Germany	PMN	1	Active	Pacific Ocean	Clarion-Clipperton Fracture Zone	BGRPMN1_OA	OA	NA	OA	Bionod2012_1	L'Atalante	#80EBS		BD1260	14.0939881	-130.0665744	On board ship	Sea floor	Water unfiltered	Not Applicable	2012-04-21 17:40:00	UTC	4985.67	-9	-9			EBS	BGR	Senckenberg, DZMB		Not Applicable					Total exploration area of IFREMER (PMN) is 75,000 sq.km; AreaKM2 was calculated by ISA	Taxonomy ID	1260	Morphotype	Not Reported	NA
Federal Institute for Geosciences and Natural Resources of Germany - PMN	BGR1	Germany	PMN	1	Active	Pacific Ocean	Clarion-Clipperton Fracture Zone	BGRPMN1_OA	OA	NA	OA	Bionod2012_1	L'Atalante	#80EBS		BD1260	14.0939881	-130.0665744	On board ship	Sea floor	Water unfiltered	Not Applicable	2012-04-21 17:40:00	UTC	4985.67	-9	-9			EBS	BGR	Senckenberg, DZMB		Not Applicable					Total exploration area of IFREMER (PMN) is 75,000 sq.km; AreaKM2 was calculated by ISA	Taxonomy ID	1260	Order	Opheliida	NA
Federal Institute for Geosciences and Natural Resources of Germany - PMN	BGR1	Germany	PMN	1	Active	Pacific Ocean	Clarion-Clipperton Fracture Zone	BGRPMN1_OA	OA	NA	OA	Bionod2012_1	L'Atalante	#80EBS		BD1260	14.0939881	-130.0665744	On board ship	Sea floor	Water unfiltered	Not Applicable	2012-04-21 17:40:00	UTC	4985.67	-9	-9			EBS	BGR	Senckenberg, DZMB		Not Applicable					Total exploration area of IFREMER (PMN) is 75,000 sq.km; AreaKM2 was calculated by ISA	Taxonomy ID	1260	Phylum	Annelida	NA
Federal Institute for Geosciences and Natural Resources of Germany - PMN	BGR1	Germany	PMN	1	Active	Pacific Ocean	Clarion-Clipperton Fracture Zone	BGRPMN1_OA	OA	NA	OA	Bionod2012_1	L'Atalante	#80EBS		BD1260	14.0939881	-130.0665744	On board ship	Sea floor	Water unfiltered	Not Applicable	2012-04-21 17:40:00	UTC	4985.67	-9	-9			EBS	BGR	Senckenberg, DZMB		Not Applicable					Total exploration area of IFREMER (PMN) is 75,000 sq.km; AreaKM2 was calculated by ISA	Taxonomy ID	1260	Subfamily	Ophelina	NA
Federal Institute for Geosciences and Natural Resources of Germany - PMN	BGR1	Germany	PMN	1	Active	Pacific Ocean	Clarion-Clipperton Fracture Zone	BGRPMN1_OA	OA	NA	OA	Bionod2012_1	L'Atalante	#80EBS		BD1260	14.0939881	-130.0665744	On board ship	Sea floor	Water unfiltered	Not Applicable	2012-04-21 17:40:00	UTC	4985.67	-9	-9			EBS	BGR	Senckenberg, DZMB		Not Applicable					Total exploration area of IFREMER (PMN) is 75,000 sq.km; AreaKM2 was calculated by ISA	Taxonomy information	1260	Database Taxa ID	Not Reported	NA
Federal Institute for Geosciences and Natural Resources of Germany - PMN	BGR1	Germany	PMN	1	Active	Pacific Ocean	Clarion-Clipperton Fracture Zone	BGRPMN1_OA	OA	NA	OA	Bionod2012_1	L'Atalante	#80EBS		BD1260	14.0939881	-130.0665744	On board ship	Sea floor	Water unfiltered	Not Applicable	2012-04-21 17:40:00	UTC	4985.67	-9	-9			EBS	BGR	Senckenberg, DZMB		Not Applicable					Total exploration area of IFREMER (PMN) is 75,000 sq.km; AreaKM2 was calculated by ISA	Taxonomy information	1260	Taxonomic Database	Not Reported	NA
Federal Institute for Geosciences and Natural Resources of Germany - PMN	BGR1	Germany	PMN	1	Active	Pacific Ocean	Clarion-Clipperton Fracture Zone	BGRPMN1_OA	OA	NA	OA	Bionod2012_1	L'Atalante	#80EBS		BD1260	14.0939881	-130.0665744	On board ship	Sea floor	Water unfiltered	Not Applicable	2012-04-21 17:40:00	UTC	4985.67	-9	-9			EBS	BGR	Senckenberg, DZMB		Not Applicable					Total exploration area of IFREMER (PMN) is 75,000 sq.km; AreaKM2 was calculated by ISA	Taxonomy information	1260	Taxonomic Status	Uncertain	NA
Federal Institute for Geosciences and Natural Resources of Germany - PMN	BGR1	Germany	PMN	1	Active	Pacific Ocean	Clarion-Clipperton Fracture Zone	BGRPMN1_OA	OA	NA	OA	Bionod2012_1	L'Atalante	#80EBS		BD1261	14.0939881	-130.0665744	On board ship	Sea floor	Water unfiltered	Not Applicable	2012-04-21 17:40:00	UTC	4985.67	-9	-9			EBS	BGR	Senckenberg, DZMB		Not Applicable					Total exploration area of IFREMER (PMN) is 75,000 sq.km; AreaKM2 was calculated by ISA	Ecology	1261	Nominal size Category	macro	NA
Federal Institute for Geosciences and Natural Resources of Germany - PMN	BGR1	Germany	PMN	1	Active	Pacific Ocean	Clarion-Clipperton Fracture Zone	BGRPMN1_OA	OA	NA	OA	Bionod2012_1	L'Atalante	#80EBS		BD1261	14.0939881	-130.0665744	On board ship	Sea floor	Water unfiltered	Not Applicable	2012-04-21 17:40:00	UTC	4985.67	-9	-9			EBS	BGR	Senckenberg, DZMB		Not Applicable					Total exploration area of IFREMER (PMN) is 75,000 sq.km; AreaKM2 was calculated by ISA	Ecology	1261	Number of individuals	1	NA
Federal Institute for Geosciences and Natural Resources of Germany - PMN	BGR1	Germany	PMN	1	Active	Pacific Ocean	Clarion-Clipperton Fracture Zone	BGRPMN1_OA	OA	NA	OA	Bionod2012_1	L'Atalante	#80EBS		BD1261	14.0939881	-130.0665744	On board ship	Sea floor	Water unfiltered	Not Applicable	2012-04-21 17:40:00	UTC	4985.67	-9	-9			EBS	BGR	Senckenberg, DZMB		Not Applicable					Total exploration area of IFREMER (PMN) is 75,000 sq.km; AreaKM2 was calculated by ISA	Organism Details	1261	Sex	Unidentified	NA
Federal Institute for Geosciences and Natural Resources of Germany - PMN	BGR1	Germany	PMN	1	Active	Pacific Ocean	Clarion-Clipperton Fracture Zone	BGRPMN1_OA	OA	NA	OA	Bionod2012_1	L'Atalante	#80EBS		BD1261	14.0939881	-130.0665744	On board ship	Sea floor	Water unfiltered	Not Applicable	2012-04-21 17:40:00	UTC	4985.67	-9	-9			EBS	BGR	Senckenberg, DZMB		Not Applicable					Total exploration area of IFREMER (PMN) is 75,000 sq.km; AreaKM2 was calculated by ISA	Taxonomist information	1261	Taxonomist	Annika Janssen	NA
Federal Institute for Geosciences and Natural Resources of Germany - PMN	BGR1	Germany	PMN	1	Active	Pacific Ocean	Clarion-Clipperton Fracture Zone	BGRPMN1_OA	OA	NA	OA	Bionod2012_1	L'Atalante	#80EBS		BD1261	14.0939881	-130.0665744	On board ship	Sea floor	Water unfiltered	Not Applicable	2012-04-21 17:40:00	UTC	4985.67	-9	-9			EBS	BGR	Senckenberg, DZMB		Not Applicable					Total exploration area of IFREMER (PMN) is 75,000 sq.km; AreaKM2 was calculated by ISA	Taxonomist information	1261	Taxonomist E-mail	ajanssen@senckenberg.de	NA
Federal Institute for Geosciences and Natural Resources of Germany - PMN	BGR1	Germany	PMN	1	Active	Pacific Ocean	Clarion-Clipperton Fracture Zone	BGRPMN1_OA	OA	NA	OA	Bionod2012_1	L'Atalante	#80EBS		BD1261	14.0939881	-130.0665744	On board ship	Sea floor	Water unfiltered	Not Applicable	2012-04-21 17:40:00	UTC	4985.67	-9	-9			EBS	BGR	Senckenberg, DZMB		Not Applicable					Total exploration area of IFREMER (PMN) is 75,000 sq.km; AreaKM2 was calculated by ISA	Taxonomist information	1261	Taxonomist Institution	Senckenberg, DZMB	NA
Federal Institute for Geosciences and Natural Resources of Germany - PMN	BGR1	Germany	PMN	1	Active	Pacific Ocean	Clarion-Clipperton Fracture Zone	BGRPMN1_OA	OA	NA	OA	Bionod2012_1	L'Atalante	#80EBS		BD1261	14.0939881	-130.0665744	On board ship	Sea floor	Water unfiltered	Not Applicable	2012-04-21 17:40:00	UTC	4985.67	-9	-9			EBS	BGR	Senckenberg, DZMB		Not Applicable					Total exploration area of IFREMER (PMN) is 75,000 sq.km; AreaKM2 was calculated by ISA	Taxonomy ID	1261	Class	Polychaeta	NA
Federal Institute for Geosciences and Natural Resources of Germany - PMN	BGR1	Germany	PMN	1	Active	Pacific Ocean	Clarion-Clipperton Fracture Zone	BGRPMN1_OA	OA	NA	OA	Bionod2012_1	L'Atalante	#80EBS		BD1261	14.0939881	-130.0665744	On board ship	Sea floor	Water unfiltered	Not Applicable	2012-04-21 17:40:00	UTC	4985.67	-9	-9			EBS	BGR	Senckenberg, DZMB		Not Applicable					Total exploration area of IFREMER (PMN) is 75,000 sq.km; AreaKM2 was calculated by ISA	Taxonomy ID	1261	Family	Sigalionidae	NA
Federal Institute for Geosciences and Natural Resources of Germany - PMN	BGR1	Germany	PMN	1	Active	Pacific Ocean	Clarion-Clipperton Fracture Zone	BGRPMN1_OA	OA	NA	OA	Bionod2012_1	L'Atalante	#80EBS		BD1261	14.0939881	-130.0665744	On board ship	Sea floor	Water unfiltered	Not Applicable	2012-04-21 17:40:00	UTC	4985.67	-9	-9			EBS	BGR	Senckenberg, DZMB		Not Applicable					Total exploration area of IFREMER (PMN) is 75,000 sq.km; AreaKM2 was calculated by ISA	Taxonomy ID	1261	Genus	L. sp.1	NA
Federal Institute for Geosciences and Natural Resources of Germany - PMN	BGR1	Germany	PMN	1	Active	Pacific Ocean	Clarion-Clipperton Fracture Zone	BGRPMN1_OA	OA	NA	OA	Bionod2012_1	L'Atalante	#80EBS		BD1261	14.0939881	-130.0665744	On board ship	Sea floor	Water unfiltered	Not Applicable	2012-04-21 17:40:00	UTC	4985.67	-9	-9			EBS	BGR	Senckenberg, DZMB		Not Applicable					Total exploration area of IFREMER (PMN) is 75,000 sq.km; AreaKM2 was calculated by ISA	Taxonomy ID	1261	Identification Method	Not Reported	NA
Federal Institute for Geosciences and Natural Resources of Germany - PMN	BGR1	Germany	PMN	1	Active	Pacific Ocean	Clarion-Clipperton Fracture Zone	BGRPMN1_OA	OA	NA	OA	Bionod2012_1	L'Atalante	#80EBS		BD1261	14.0939881	-130.0665744	On board ship	Sea floor	Water unfiltered	Not Applicable	2012-04-21 17:40:00	UTC	4985.67	-9	-9			EBS	BGR	Senckenberg, DZMB		Not Applicable					Total exploration area of IFREMER (PMN) is 75,000 sq.km; AreaKM2 was calculated by ISA	Taxonomy ID	1261	Kingdom	Not Reported	NA
Federal Institute for Geosciences and Natural Resources of Germany - PMN	BGR1	Germany	PMN	1	Active	Pacific Ocean	Clarion-Clipperton Fracture Zone	BGRPMN1_OA	OA	NA	OA	Bionod2012_1	L'Atalante	#80EBS		BD1261	14.0939881	-130.0665744	On board ship	Sea floor	Water unfiltered	Not Applicable	2012-04-21 17:40:00	UTC	4985.67	-9	-9			EBS	BGR	Senckenberg, DZMB		Not Applicable					Total exploration area of IFREMER (PMN) is 75,000 sq.km; AreaKM2 was calculated by ISA	Taxonomy ID	1261	Morphotype	Not Reported	NA
Federal Institute for Geosciences and Natural Resources of Germany - PMN	BGR1	Germany	PMN	1	Active	Pacific Ocean	Clarion-Clipperton Fracture Zone	BGRPMN1_OA	OA	NA	OA	Bionod2012_1	L'Atalante	#80EBS		BD1261	14.0939881	-130.0665744	On board ship	Sea floor	Water unfiltered	Not Applicable	2012-04-21 17:40:00	UTC	4985.67	-9	-9			EBS	BGR	Senckenberg, DZMB		Not Applicable					Total exploration area of IFREMER (PMN) is 75,000 sq.km; AreaKM2 was calculated by ISA	Taxonomy ID	1261	Order	Phyllodocida	NA
Federal Institute for Geosciences and Natural Resources of Germany - PMN	BGR1	Germany	PMN	1	Active	Pacific Ocean	Clarion-Clipperton Fracture Zone	BGRPMN1_OA	OA	NA	OA	Bionod2012_1	L'Atalante	#80EBS		BD1261	14.0939881	-130.0665744	On board ship	Sea floor	Water unfiltered	Not Applicable	2012-04-21 17:40:00	UTC	4985.67	-9	-9			EBS	BGR	Senckenberg, DZMB		Not Applicable					Total exploration area of IFREMER (PMN) is 75,000 sq.km; AreaKM2 was calculated by ISA	Taxonomy ID	1261	Phylum	Annelida	NA
Federal Institute for Geosciences and Natural Resources of Germany - PMN	BGR1	Germany	PMN	1	Active	Pacific Ocean	Clarion-Clipperton Fracture Zone	BGRPMN1_OA	OA	NA	OA	Bionod2012_1	L'Atalante	#80EBS		BD1261	14.0939881	-130.0665744	On board ship	Sea floor	Water unfiltered	Not Applicable	2012-04-21 17:40:00	UTC	4985.67	-9	-9			EBS	BGR	Senckenberg, DZMB		Not Applicable					Total exploration area of IFREMER (PMN) is 75,000 sq.km; AreaKM2 was calculated by ISA	Taxonomy ID	1261	Subfamily	?Leanira	NA
Federal Institute for Geosciences and Natural Resources of Germany - PMN	BGR1	Germany	PMN	1	Active	Pacific Ocean	Clarion-Clipperton Fracture Zone	BGRPMN1_OA	OA	NA	OA	Bionod2012_1	L'Atalante	#80EBS		BD1261	14.0939881	-130.0665744	On board ship	Sea floor	Water unfiltered	Not Applicable	2012-04-21 17:40:00	UTC	4985.67	-9	-9			EBS	BGR	Senckenberg, DZMB		Not Applicable					Total exploration area of IFREMER (PMN) is 75,000 sq.km; AreaKM2 was calculated by ISA	Taxonomy information	1261	Database Taxa ID	Not Reported	NA
Federal Institute for Geosciences and Natural Resources of Germany - PMN	BGR1	Germany	PMN	1	Active	Pacific Ocean	Clarion-Clipperton Fracture Zone	BGRPMN1_OA	OA	NA	OA	Bionod2012_1	L'Atalante	#80EBS		BD1261	14.0939881	-130.0665744	On board ship	Sea floor	Water unfiltered	Not Applicable	2012-04-21 17:40:00	UTC	4985.67	-9	-9			EBS	BGR	Senckenberg, DZMB		Not Applicable					Total exploration area of IFREMER (PMN) is 75,000 sq.km; AreaKM2 was calculated by ISA	Taxonomy information	1261	Taxonomic Database	Not Reported	NA
Federal Institute for Geosciences and Natural Resources of Germany - PMN	BGR1	Germany	PMN	1	Active	Pacific Ocean	Clarion-Clipperton Fracture Zone	BGRPMN1_OA	OA	NA	OA	Bionod2012_1	L'Atalante	#80EBS		BD1261	14.0939881	-130.0665744	On board ship	Sea floor	Water unfiltered	Not Applicable	2012-04-21 17:40:00	UTC	4985.67	-9	-9			EBS	BGR	Senckenberg, DZMB		Not Applicable					Total exploration area of IFREMER (PMN) is 75,000 sq.km; AreaKM2 was calculated by ISA	Taxonomy information	1261	Taxonomic Status	Uncertain	NA
Federal Institute for Geosciences and Natural Resources of Germany - PMN	BGR1	Germany	PMN	1	Active	Pacific Ocean	Clarion-Clipperton Fracture Zone	BGRPMN1_OA	OA	NA	OA	Bionod2012_1	L'Atalante	#80EBS		BD1262	14.0939881	-130.0665744	On board ship	Sea floor	Water unfiltered	Not Applicable	2012-04-21 17:40:00	UTC	4985.67	-9	-9			EBS	BGR	Senckenberg, DZMB		Not Applicable					Total exploration area of IFREMER (PMN) is 75,000 sq.km; AreaKM2 was calculated by ISA	Ecology	1262	Nominal size Category	macro	NA
Federal Institute for Geosciences and Natural Resources of Germany - PMN	BGR1	Germany	PMN	1	Active	Pacific Ocean	Clarion-Clipperton Fracture Zone	BGRPMN1_OA	OA	NA	OA	Bionod2012_1	L'Atalante	#80EBS		BD1262	14.0939881	-130.0665744	On board ship	Sea floor	Water unfiltered	Not Applicable	2012-04-21 17:40:00	UTC	4985.67	-9	-9			EBS	BGR	Senckenberg, DZMB		Not Applicable					Total exploration area of IFREMER (PMN) is 75,000 sq.km; AreaKM2 was calculated by ISA	Ecology	1262	Number of individuals	1	NA
Federal Institute for Geosciences and Natural Resources of Germany - PMN	BGR1	Germany	PMN	1	Active	Pacific Ocean	Clarion-Clipperton Fracture Zone	BGRPMN1_OA	OA	NA	OA	Bionod2012_1	L'Atalante	#80EBS		BD1262	14.0939881	-130.0665744	On board ship	Sea floor	Water unfiltered	Not Applicable	2012-04-21 17:40:00	UTC	4985.67	-9	-9			EBS	BGR	Senckenberg, DZMB		Not Applicable					Total exploration area of IFREMER (PMN) is 75,000 sq.km; AreaKM2 was calculated by ISA	Organism Details	1262	Sex	Unidentified	NA
Federal Institute for Geosciences and Natural Resources of Germany - PMN	BGR1	Germany	PMN	1	Active	Pacific Ocean	Clarion-Clipperton Fracture Zone	BGRPMN1_OA	OA	NA	OA	Bionod2012_1	L'Atalante	#80EBS		BD1262	14.0939881	-130.0665744	On board ship	Sea floor	Water unfiltered	Not Applicable	2012-04-21 17:40:00	UTC	4985.67	-9	-9			EBS	BGR	Senckenberg, DZMB		Not Applicable					Total exploration area of IFREMER (PMN) is 75,000 sq.km; AreaKM2 was calculated by ISA	Taxonomist information	1262	Taxonomist	Annika Janssen	NA
Federal Institute for Geosciences and Natural Resources of Germany - PMN	BGR1	Germany	PMN	1	Active	Pacific Ocean	Clarion-Clipperton Fracture Zone	BGRPMN1_OA	OA	NA	OA	Bionod2012_1	L'Atalante	#80EBS		BD1262	14.0939881	-130.0665744	On board ship	Sea floor	Water unfiltered	Not Applicable	2012-04-21 17:40:00	UTC	4985.67	-9	-9			EBS	BGR	Senckenberg, DZMB		Not Applicable					Total exploration area of IFREMER (PMN) is 75,000 sq.km; AreaKM2 was calculated by ISA	Taxonomist information	1262	Taxonomist E-mail	ajanssen@senckenberg.de	NA
Federal Institute for Geosciences and Natural Resources of Germany - PMN	BGR1	Germany	PMN	1	Active	Pacific Ocean	Clarion-Clipperton Fracture Zone	BGRPMN1_OA	OA	NA	OA	Bionod2012_1	L'Atalante	#80EBS		BD1262	14.0939881	-130.0665744	On board ship	Sea floor	Water unfiltered	Not Applicable	2012-04-21 17:40:00	UTC	4985.67	-9	-9			EBS	BGR	Senckenberg, DZMB		Not Applicable					Total exploration area of IFREMER (PMN) is 75,000 sq.km; AreaKM2 was calculated by ISA	Taxonomist information	1262	Taxonomist Institution	Senckenberg, DZMB	NA
Federal Institute for Geosciences and Natural Resources of Germany - PMN	BGR1	Germany	PMN	1	Active	Pacific Ocean	Clarion-Clipperton Fracture Zone	BGRPMN1_OA	OA	NA	OA	Bionod2012_1	L'Atalante	#80EBS		BD1262	14.0939881	-130.0665744	On board ship	Sea floor	Water unfiltered	Not Applicable	2012-04-21 17:40:00	UTC	4985.67	-9	-9			EBS	BGR	Senckenberg, DZMB		Not Applicable					Total exploration area of IFREMER (PMN) is 75,000 sq.km; AreaKM2 was calculated by ISA	Taxonomy ID	1262	Class	Malacostraca	NA
Federal Institute for Geosciences and Natural Resources of Germany - PMN	BGR1	Germany	PMN	1	Active	Pacific Ocean	Clarion-Clipperton Fracture Zone	BGRPMN1_OA	OA	NA	OA	Bionod2012_1	L'Atalante	#80EBS		BD1262	14.0939881	-130.0665744	On board ship	Sea floor	Water unfiltered	Not Applicable	2012-04-21 17:40:00	UTC	4985.67	-9	-9			EBS	BGR	Senckenberg, DZMB		Not Applicable					Total exploration area of IFREMER (PMN) is 75,000 sq.km; AreaKM2 was calculated by ISA	Taxonomy ID	1262	Family	Desmosomatidae	NA
Federal Institute for Geosciences and Natural Resources of Germany - PMN	BGR1	Germany	PMN	1	Active	Pacific Ocean	Clarion-Clipperton Fracture Zone	BGRPMN1_OA	OA	NA	OA	Bionod2012_1	L'Atalante	#80EBS		BD1262	14.0939881	-130.0665744	On board ship	Sea floor	Water unfiltered	Not Applicable	2012-04-21 17:40:00	UTC	4985.67	-9	-9			EBS	BGR	Senckenberg, DZMB		Not Applicable					Total exploration area of IFREMER (PMN) is 75,000 sq.km; AreaKM2 was calculated by ISA	Taxonomy ID	1262	Genus	M. sp.1	NA
Federal Institute for Geosciences and Natural Resources of Germany - PMN	BGR1	Germany	PMN	1	Active	Pacific Ocean	Clarion-Clipperton Fracture Zone	BGRPMN1_OA	OA	NA	OA	Bionod2012_1	L'Atalante	#80EBS		BD1262	14.0939881	-130.0665744	On board ship	Sea floor	Water unfiltered	Not Applicable	2012-04-21 17:40:00	UTC	4985.67	-9	-9			EBS	BGR	Senckenberg, DZMB		Not Applicable					Total exploration area of IFREMER (PMN) is 75,000 sq.km; AreaKM2 was calculated by ISA	Taxonomy ID	1262	Identification Method	Not Reported	NA
Federal Institute for Geosciences and Natural Resources of Germany - PMN	BGR1	Germany	PMN	1	Active	Pacific Ocean	Clarion-Clipperton Fracture Zone	BGRPMN1_OA	OA	NA	OA	Bionod2012_1	L'Atalante	#80EBS		BD1262	14.0939881	-130.0665744	On board ship	Sea floor	Water unfiltered	Not Applicable	2012-04-21 17:40:00	UTC	4985.67	-9	-9			EBS	BGR	Senckenberg, DZMB		Not Applicable					Total exploration area of IFREMER (PMN) is 75,000 sq.km; AreaKM2 was calculated by ISA	Taxonomy ID	1262	Kingdom	Not Reported	NA
Federal Institute for Geosciences and Natural Resources of Germany - PMN	BGR1	Germany	PMN	1	Active	Pacific Ocean	Clarion-Clipperton Fracture Zone	BGRPMN1_OA	OA	NA	OA	Bionod2012_1	L'Atalante	#80EBS		BD1262	14.0939881	-130.0665744	On board ship	Sea floor	Water unfiltered	Not Applicable	2012-04-21 17:40:00	UTC	4985.67	-9	-9			EBS	BGR	Senckenberg, DZMB		Not Applicable					Total exploration area of IFREMER (PMN) is 75,000 sq.km; AreaKM2 was calculated by ISA	Taxonomy ID	1262	Morphotype	Not Reported	NA
Federal Institute for Geosciences and Natural Resources of Germany - PMN	BGR1	Germany	PMN	1	Active	Pacific Ocean	Clarion-Clipperton Fracture Zone	BGRPMN1_OA	OA	NA	OA	Bionod2012_1	L'Atalante	#80EBS		BD1262	14.0939881	-130.0665744	On board ship	Sea floor	Water unfiltered	Not Applicable	2012-04-21 17:40:00	UTC	4985.67	-9	-9			EBS	BGR	Senckenberg, DZMB		Not Applicable					Total exploration area of IFREMER (PMN) is 75,000 sq.km; AreaKM2 was calculated by ISA	Taxonomy ID	1262	Order	Isopoda	NA
Federal Institute for Geosciences and Natural Resources of Germany - PMN	BGR1	Germany	PMN	1	Active	Pacific Ocean	Clarion-Clipperton Fracture Zone	BGRPMN1_OA	OA	NA	OA	Bionod2012_1	L'Atalante	#80EBS		BD1262	14.0939881	-130.0665744	On board ship	Sea floor	Water unfiltered	Not Applicable	2012-04-21 17:40:00	UTC	4985.67	-9	-9			EBS	BGR	Senckenberg, DZMB		Not Applicable					Total exploration area of IFREMER (PMN) is 75,000 sq.km; AreaKM2 was calculated by ISA	Taxonomy ID	1262	Phylum	Arthropoda	NA
Federal Institute for Geosciences and Natural Resources of Germany - PMN	BGR1	Germany	PMN	1	Active	Pacific Ocean	Clarion-Clipperton Fracture Zone	BGRPMN1_OA	OA	NA	OA	Bionod2012_1	L'Atalante	#80EBS		BD1262	14.0939881	-130.0665744	On board ship	Sea floor	Water unfiltered	Not Applicable	2012-04-21 17:40:00	UTC	4985.67	-9	-9			EBS	BGR	Senckenberg, DZMB		Not Applicable					Total exploration area of IFREMER (PMN) is 75,000 sq.km; AreaKM2 was calculated by ISA	Taxonomy ID	1262	Subfamily	Mirabilicoxa	NA
Federal Institute for Geosciences and Natural Resources of Germany - PMN	BGR1	Germany	PMN	1	Active	Pacific Ocean	Clarion-Clipperton Fracture Zone	BGRPMN1_OA	OA	NA	OA	Bionod2012_1	L'Atalante	#80EBS		BD1262	14.0939881	-130.0665744	On board ship	Sea floor	Water unfiltered	Not Applicable	2012-04-21 17:40:00	UTC	4985.67	-9	-9			EBS	BGR	Senckenberg, DZMB		Not Applicable					Total exploration area of IFREMER (PMN) is 75,000 sq.km; AreaKM2 was calculated by ISA	Taxonomy information	1262	Database Taxa ID	Not Reported	NA
Federal Institute for Geosciences and Natural Resources of Germany - PMN	BGR1	Germany	PMN	1	Active	Pacific Ocean	Clarion-Clipperton Fracture Zone	BGRPMN1_OA	OA	NA	OA	Bionod2012_1	L'Atalante	#80EBS		BD1262	14.0939881	-130.0665744	On board ship	Sea floor	Water unfiltered	Not Applicable	2012-04-21 17:40:00	UTC	4985.67	-9	-9			EBS	BGR	Senckenberg, DZMB		Not Applicable					Total exploration area of IFREMER (PMN) is 75,000 sq.km; AreaKM2 was calculated by ISA	Taxonomy information	1262	Taxonomic Database	Not Reported	NA
Federal Institute for Geosciences and Natural Resources of Germany - PMN	BGR1	Germany	PMN	1	Active	Pacific Ocean	Clarion-Clipperton Fracture Zone	BGRPMN1_OA	OA	NA	OA	Bionod2012_1	L'Atalante	#80EBS		BD1262	14.0939881	-130.0665744	On board ship	Sea floor	Water unfiltered	Not Applicable	2012-04-21 17:40:00	UTC	4985.67	-9	-9			EBS	BGR	Senckenberg, DZMB		Not Applicable					Total exploration area of IFREMER (PMN) is 75,000 sq.km; AreaKM2 was calculated by ISA	Taxonomy information	1262	Taxonomic Status	Uncertain	NA
Federal Institute for Geosciences and Natural Resources of Germany - PMN	BGR1	Germany	PMN	1	Active	Pacific Ocean	Clarion-Clipperton Fracture Zone	BGRPMN1_OA	OA	NA	OA	Bionod2012_1	L'Atalante	#80EBS		BD1263	14.0939881	-130.0665744	On board ship	Sea floor	Water unfiltered	Not Applicable	2012-04-21 17:40:00	UTC	4985.67	-9	-9			EBS	BGR	Senckenberg, DZMB		Not Applicable					Total exploration area of IFREMER (PMN) is 75,000 sq.km; AreaKM2 was calculated by ISA	Ecology	1263	Nominal size Category	macro	NA
Federal Institute for Geosciences and Natural Resources of Germany - PMN	BGR1	Germany	PMN	1	Active	Pacific Ocean	Clarion-Clipperton Fracture Zone	BGRPMN1_OA	OA	NA	OA	Bionod2012_1	L'Atalante	#80EBS		BD1263	14.0939881	-130.0665744	On board ship	Sea floor	Water unfiltered	Not Applicable	2012-04-21 17:40:00	UTC	4985.67	-9	-9			EBS	BGR	Senckenberg, DZMB		Not Applicable					Total exploration area of IFREMER (PMN) is 75,000 sq.km; AreaKM2 was calculated by ISA	Ecology	1263	Number of individuals	1	NA
Federal Institute for Geosciences and Natural Resources of Germany - PMN	BGR1	Germany	PMN	1	Active	Pacific Ocean	Clarion-Clipperton Fracture Zone	BGRPMN1_OA	OA	NA	OA	Bionod2012_1	L'Atalante	#80EBS		BD1263	14.0939881	-130.0665744	On board ship	Sea floor	Water unfiltered	Not Applicable	2012-04-21 17:40:00	UTC	4985.67	-9	-9			EBS	BGR	Senckenberg, DZMB		Not Applicable					Total exploration area of IFREMER (PMN) is 75,000 sq.km; AreaKM2 was calculated by ISA	Organism Details	1263	Sex	Unidentified	NA
Federal Institute for Geosciences and Natural Resources of Germany - PMN	BGR1	Germany	PMN	1	Active	Pacific Ocean	Clarion-Clipperton Fracture Zone	BGRPMN1_OA	OA	NA	OA	Bionod2012_1	L'Atalante	#80EBS		BD1263	14.0939881	-130.0665744	On board ship	Sea floor	Water unfiltered	Not Applicable	2012-04-21 17:40:00	UTC	4985.67	-9	-9			EBS	BGR	Senckenberg, DZMB		Not Applicable					Total exploration area of IFREMER (PMN) is 75,000 sq.km; AreaKM2 was calculated by ISA	Taxonomist information	1263	Taxonomist	Annika Janssen	NA
Federal Institute for Geosciences and Natural Resources of Germany - PMN	BGR1	Germany	PMN	1	Active	Pacific Ocean	Clarion-Clipperton Fracture Zone	BGRPMN1_OA	OA	NA	OA	Bionod2012_1	L'Atalante	#80EBS		BD1263	14.0939881	-130.0665744	On board ship	Sea floor	Water unfiltered	Not Applicable	2012-04-21 17:40:00	UTC	4985.67	-9	-9			EBS	BGR	Senckenberg, DZMB		Not Applicable					Total exploration area of IFREMER (PMN) is 75,000 sq.km; AreaKM2 was calculated by ISA	Taxonomist information	1263	Taxonomist E-mail	ajanssen@senckenberg.de	NA
Federal Institute for Geosciences and Natural Resources of Germany - PMN	BGR1	Germany	PMN	1	Active	Pacific Ocean	Clarion-Clipperton Fracture Zone	BGRPMN1_OA	OA	NA	OA	Bionod2012_1	L'Atalante	#80EBS		BD1263	14.0939881	-130.0665744	On board ship	Sea floor	Water unfiltered	Not Applicable	2012-04-21 17:40:00	UTC	4985.67	-9	-9			EBS	BGR	Senckenberg, DZMB		Not Applicable					Total exploration area of IFREMER (PMN) is 75,000 sq.km; AreaKM2 was calculated by ISA	Taxonomist information	1263	Taxonomist Institution	Senckenberg, DZMB	NA
Federal Institute for Geosciences and Natural Resources of Germany - PMN	BGR1	Germany	PMN	1	Active	Pacific Ocean	Clarion-Clipperton Fracture Zone	BGRPMN1_OA	OA	NA	OA	Bionod2012_1	L'Atalante	#80EBS		BD1263	14.0939881	-130.0665744	On board ship	Sea floor	Water unfiltered	Not Applicable	2012-04-21 17:40:00	UTC	4985.67	-9	-9			EBS	BGR	Senckenberg, DZMB		Not Applicable					Total exploration area of IFREMER (PMN) is 75,000 sq.km; AreaKM2 was calculated by ISA	Taxonomy ID	1263	Class	Malacostraca	NA
Federal Institute for Geosciences and Natural Resources of Germany - PMN	BGR1	Germany	PMN	1	Active	Pacific Ocean	Clarion-Clipperton Fracture Zone	BGRPMN1_OA	OA	NA	OA	Bionod2012_1	L'Atalante	#80EBS		BD1263	14.0939881	-130.0665744	On board ship	Sea floor	Water unfiltered	Not Applicable	2012-04-21 17:40:00	UTC	4985.67	-9	-9			EBS	BGR	Senckenberg, DZMB		Not Applicable					Total exploration area of IFREMER (PMN) is 75,000 sq.km; AreaKM2 was calculated by ISA	Taxonomy ID	1263	Family	Macrostylidae	NA
Federal Institute for Geosciences and Natural Resources of Germany - PMN	BGR1	Germany	PMN	1	Active	Pacific Ocean	Clarion-Clipperton Fracture Zone	BGRPMN1_OA	OA	NA	OA	Bionod2012_1	L'Atalante	#80EBS		BD1263	14.0939881	-130.0665744	On board ship	Sea floor	Water unfiltered	Not Applicable	2012-04-21 17:40:00	UTC	4985.67	-9	-9			EBS	BGR	Senckenberg, DZMB		Not Applicable					Total exploration area of IFREMER (PMN) is 75,000 sq.km; AreaKM2 was calculated by ISA	Taxonomy ID	1263	Genus	M. sp.5 sp. nov.	NA
Federal Institute for Geosciences and Natural Resources of Germany - PMN	BGR1	Germany	PMN	1	Active	Pacific Ocean	Clarion-Clipperton Fracture Zone	BGRPMN1_OA	OA	NA	OA	Bionod2012_1	L'Atalante	#80EBS		BD1263	14.0939881	-130.0665744	On board ship	Sea floor	Water unfiltered	Not Applicable	2012-04-21 17:40:00	UTC	4985.67	-9	-9			EBS	BGR	Senckenberg, DZMB		Not Applicable					Total exploration area of IFREMER (PMN) is 75,000 sq.km; AreaKM2 was calculated by ISA	Taxonomy ID	1263	Identification Method	Not Reported	NA
Federal Institute for Geosciences and Natural Resources of Germany - PMN	BGR1	Germany	PMN	1	Active	Pacific Ocean	Clarion-Clipperton Fracture Zone	BGRPMN1_OA	OA	NA	OA	Bionod2012_1	L'Atalante	#80EBS		BD1263	14.0939881	-130.0665744	On board ship	Sea floor	Water unfiltered	Not Applicable	2012-04-21 17:40:00	UTC	4985.67	-9	-9			EBS	BGR	Senckenberg, DZMB		Not Applicable					Total exploration area of IFREMER (PMN) is 75,000 sq.km; AreaKM2 was calculated by ISA	Taxonomy ID	1263	Kingdom	Not Reported	NA
Federal Institute for Geosciences and Natural Resources of Germany - PMN	BGR1	Germany	PMN	1	Active	Pacific Ocean	Clarion-Clipperton Fracture Zone	BGRPMN1_OA	OA	NA	OA	Bionod2012_1	L'Atalante	#80EBS		BD1263	14.0939881	-130.0665744	On board ship	Sea floor	Water unfiltered	Not Applicable	2012-04-21 17:40:00	UTC	4985.67	-9	-9			EBS	BGR	Senckenberg, DZMB		Not Applicable					Total exploration area of IFREMER (PMN) is 75,000 sq.km; AreaKM2 was calculated by ISA	Taxonomy ID	1263	Morphotype	Not Reported	NA
Federal Institute for Geosciences and Natural Resources of Germany - PMN	BGR1	Germany	PMN	1	Active	Pacific Ocean	Clarion-Clipperton Fracture Zone	BGRPMN1_OA	OA	NA	OA	Bionod2012_1	L'Atalante	#80EBS		BD1263	14.0939881	-130.0665744	On board ship	Sea floor	Water unfiltered	Not Applicable	2012-04-21 17:40:00	UTC	4985.67	-9	-9			EBS	BGR	Senckenberg, DZMB		Not Applicable					Total exploration area of IFREMER (PMN) is 75,000 sq.km; AreaKM2 was calculated by ISA	Taxonomy ID	1263	Order	Isopoda	NA
Federal Institute for Geosciences and Natural Resources of Germany - PMN	BGR1	Germany	PMN	1	Active	Pacific Ocean	Clarion-Clipperton Fracture Zone	BGRPMN1_OA	OA	NA	OA	Bionod2012_1	L'Atalante	#80EBS		BD1263	14.0939881	-130.0665744	On board ship	Sea floor	Water unfiltered	Not Applicable	2012-04-21 17:40:00	UTC	4985.67	-9	-9			EBS	BGR	Senckenberg, DZMB		Not Applicable					Total exploration area of IFREMER (PMN) is 75,000 sq.km; AreaKM2 was calculated by ISA	Taxonomy ID	1263	Phylum	Arthropoda	NA
Federal Institute for Geosciences and Natural Resources of Germany - PMN	BGR1	Germany	PMN	1	Active	Pacific Ocean	Clarion-Clipperton Fracture Zone	BGRPMN1_OA	OA	NA	OA	Bionod2012_1	L'Atalante	#80EBS		BD1263	14.0939881	-130.0665744	On board ship	Sea floor	Water unfiltered	Not Applicable	2012-04-21 17:40:00	UTC	4985.67	-9	-9			EBS	BGR	Senckenberg, DZMB		Not Applicable					Total exploration area of IFREMER (PMN) is 75,000 sq.km; AreaKM2 was calculated by ISA	Taxonomy ID	1263	Subfamily	Macrostylis	NA
Federal Institute for Geosciences and Natural Resources of Germany - PMN	BGR1	Germany	PMN	1	Active	Pacific Ocean	Clarion-Clipperton Fracture Zone	BGRPMN1_OA	OA	NA	OA	Bionod2012_1	L'Atalante	#80EBS		BD1263	14.0939881	-130.0665744	On board ship	Sea floor	Water unfiltered	Not Applicable	2012-04-21 17:40:00	UTC	4985.67	-9	-9			EBS	BGR	Senckenberg, DZMB		Not Applicable					Total exploration area of IFREMER (PMN) is 75,000 sq.km; AreaKM2 was calculated by ISA	Taxonomy information	1263	Database Taxa ID	Not Reported	NA
Federal Institute for Geosciences and Natural Resources of Germany - PMN	BGR1	Germany	PMN	1	Active	Pacific Ocean	Clarion-Clipperton Fracture Zone	BGRPMN1_OA	OA	NA	OA	Bionod2012_1	L'Atalante	#80EBS		BD1263	14.0939881	-130.0665744	On board ship	Sea floor	Water unfiltered	Not Applicable	2012-04-21 17:40:00	UTC	4985.67	-9	-9			EBS	BGR	Senckenberg, DZMB		Not Applicable					Total exploration area of IFREMER (PMN) is 75,000 sq.km; AreaKM2 was calculated by ISA	Taxonomy information	1263	Taxonomic Database	Not Reported	NA
Federal Institute for Geosciences and Natural Resources of Germany - PMN	BGR1	Germany	PMN	1	Active	Pacific Ocean	Clarion-Clipperton Fracture Zone	BGRPMN1_OA	OA	NA	OA	Bionod2012_1	L'Atalante	#80EBS		BD1263	14.0939881	-130.0665744	On board ship	Sea floor	Water unfiltered	Not Applicable	2012-04-21 17:40:00	UTC	4985.67	-9	-9			EBS	BGR	Senckenberg, DZMB		Not Applicable					Total exploration area of IFREMER (PMN) is 75,000 sq.km; AreaKM2 was calculated by ISA	Taxonomy information	1263	Taxonomic Status	Uncertain	NA
Federal Institute for Geosciences and Natural Resources of Germany - PMN	BGR1	Germany	PMN	1	Active	Pacific Ocean	Clarion-Clipperton Fracture Zone	BGRPMN1_OA	OA	NA	OA	Bionod2012_1	L'Atalante	#80EBS		BD1264	14.0939881	-130.0665744	On board ship	Sea floor	Water unfiltered	Not Applicable	2012-04-21 17:40:00	UTC	4985.67	-9	-9			EBS	BGR	Senckenberg, DZMB		Not Applicable					Total exploration area of IFREMER (PMN) is 75,000 sq.km; AreaKM2 was calculated by ISA	Ecology	1264	Nominal size Category	macro	NA
Federal Institute for Geosciences and Natural Resources of Germany - PMN	BGR1	Germany	PMN	1	Active	Pacific Ocean	Clarion-Clipperton Fracture Zone	BGRPMN1_OA	OA	NA	OA	Bionod2012_1	L'Atalante	#80EBS		BD1264	14.0939881	-130.0665744	On board ship	Sea floor	Water unfiltered	Not Applicable	2012-04-21 17:40:00	UTC	4985.67	-9	-9			EBS	BGR	Senckenberg, DZMB		Not Applicable					Total exploration area of IFREMER (PMN) is 75,000 sq.km; AreaKM2 was calculated by ISA	Ecology	1264	Number of individuals	1	NA
Federal Institute for Geosciences and Natural Resources of Germany - PMN	BGR1	Germany	PMN	1	Active	Pacific Ocean	Clarion-Clipperton Fracture Zone	BGRPMN1_OA	OA	NA	OA	Bionod2012_1	L'Atalante	#80EBS		BD1264	14.0939881	-130.0665744	On board ship	Sea floor	Water unfiltered	Not Applicable	2012-04-21 17:40:00	UTC	4985.67	-9	-9			EBS	BGR	Senckenberg, DZMB		Not Applicable					Total exploration area of IFREMER (PMN) is 75,000 sq.km; AreaKM2 was calculated by ISA	Organism Details	1264	Sex	Unidentified	NA
Federal Institute for Geosciences and Natural Resources of Germany - PMN	BGR1	Germany	PMN	1	Active	Pacific Ocean	Clarion-Clipperton Fracture Zone	BGRPMN1_OA	OA	NA	OA	Bionod2012_1	L'Atalante	#80EBS		BD1264	14.0939881	-130.0665744	On board ship	Sea floor	Water unfiltered	Not Applicable	2012-04-21 17:40:00	UTC	4985.67	-9	-9			EBS	BGR	Senckenberg, DZMB		Not Applicable					Total exploration area of IFREMER (PMN) is 75,000 sq.km; AreaKM2 was calculated by ISA	Taxonomist information	1264	Taxonomist	Annika Janssen	NA
Federal Institute for Geosciences and Natural Resources of Germany - PMN	BGR1	Germany	PMN	1	Active	Pacific Ocean	Clarion-Clipperton Fracture Zone	BGRPMN1_OA	OA	NA	OA	Bionod2012_1	L'Atalante	#80EBS		BD1264	14.0939881	-130.0665744	On board ship	Sea floor	Water unfiltered	Not Applicable	2012-04-21 17:40:00	UTC	4985.67	-9	-9			EBS	BGR	Senckenberg, DZMB		Not Applicable					Total exploration area of IFREMER (PMN) is 75,000 sq.km; AreaKM2 was calculated by ISA	Taxonomist information	1264	Taxonomist E-mail	ajanssen@senckenberg.de	NA
Federal Institute for Geosciences and Natural Resources of Germany - PMN	BGR1	Germany	PMN	1	Active	Pacific Ocean	Clarion-Clipperton Fracture Zone	BGRPMN1_OA	OA	NA	OA	Bionod2012_1	L'Atalante	#80EBS		BD1264	14.0939881	-130.0665744	On board ship	Sea floor	Water unfiltered	Not Applicable	2012-04-21 17:40:00	UTC	4985.67	-9	-9			EBS	BGR	Senckenberg, DZMB		Not Applicable					Total exploration area of IFREMER (PMN) is 75,000 sq.km; AreaKM2 was calculated by ISA	Taxonomist information	1264	Taxonomist Institution	Senckenberg, DZMB	NA
Federal Institute for Geosciences and Natural Resources of Germany - PMN	BGR1	Germany	PMN	1	Active	Pacific Ocean	Clarion-Clipperton Fracture Zone	BGRPMN1_OA	OA	NA	OA	Bionod2012_1	L'Atalante	#80EBS		BD1264	14.0939881	-130.0665744	On board ship	Sea floor	Water unfiltered	Not Applicable	2012-04-21 17:40:00	UTC	4985.67	-9	-9			EBS	BGR	Senckenberg, DZMB		Not Applicable					Total exploration area of IFREMER (PMN) is 75,000 sq.km; AreaKM2 was calculated by ISA	Taxonomy ID	1264	Class	Malacostraca	NA
Federal Institute for Geosciences and Natural Resources of Germany - PMN	BGR1	Germany	PMN	1	Active	Pacific Ocean	Clarion-Clipperton Fracture Zone	BGRPMN1_OA	OA	NA	OA	Bionod2012_1	L'Atalante	#80EBS		BD1264	14.0939881	-130.0665744	On board ship	Sea floor	Water unfiltered	Not Applicable	2012-04-21 17:40:00	UTC	4985.67	-9	-9			EBS	BGR	Senckenberg, DZMB		Not Applicable					Total exploration area of IFREMER (PMN) is 75,000 sq.km; AreaKM2 was calculated by ISA	Taxonomy ID	1264	Family	Macrostylidae	NA
Federal Institute for Geosciences and Natural Resources of Germany - PMN	BGR1	Germany	PMN	1	Active	Pacific Ocean	Clarion-Clipperton Fracture Zone	BGRPMN1_OA	OA	NA	OA	Bionod2012_1	L'Atalante	#80EBS		BD1264	14.0939881	-130.0665744	On board ship	Sea floor	Water unfiltered	Not Applicable	2012-04-21 17:40:00	UTC	4985.67	-9	-9			EBS	BGR	Senckenberg, DZMB		Not Applicable					Total exploration area of IFREMER (PMN) is 75,000 sq.km; AreaKM2 was calculated by ISA	Taxonomy ID	1264	Genus	M. sp.5 sp. nov.	NA
Federal Institute for Geosciences and Natural Resources of Germany - PMN	BGR1	Germany	PMN	1	Active	Pacific Ocean	Clarion-Clipperton Fracture Zone	BGRPMN1_OA	OA	NA	OA	Bionod2012_1	L'Atalante	#80EBS		BD1264	14.0939881	-130.0665744	On board ship	Sea floor	Water unfiltered	Not Applicable	2012-04-21 17:40:00	UTC	4985.67	-9	-9			EBS	BGR	Senckenberg, DZMB		Not Applicable					Total exploration area of IFREMER (PMN) is 75,000 sq.km; AreaKM2 was calculated by ISA	Taxonomy ID	1264	Identification Method	Not Reported	NA
Federal Institute for Geosciences and Natural Resources of Germany - PMN	BGR1	Germany	PMN	1	Active	Pacific Ocean	Clarion-Clipperton Fracture Zone	BGRPMN1_OA	OA	NA	OA	Bionod2012_1	L'Atalante	#80EBS		BD1264	14.0939881	-130.0665744	On board ship	Sea floor	Water unfiltered	Not Applicable	2012-04-21 17:40:00	UTC	4985.67	-9	-9			EBS	BGR	Senckenberg, DZMB		Not Applicable					Total exploration area of IFREMER (PMN) is 75,000 sq.km; AreaKM2 was calculated by ISA	Taxonomy ID	1264	Kingdom	Not Reported	NA
Federal Institute for Geosciences and Natural Resources of Germany - PMN	BGR1	Germany	PMN	1	Active	Pacific Ocean	Clarion-Clipperton Fracture Zone	BGRPMN1_OA	OA	NA	OA	Bionod2012_1	L'Atalante	#80EBS		BD1264	14.0939881	-130.0665744	On board ship	Sea floor	Water unfiltered	Not Applicable	2012-04-21 17:40:00	UTC	4985.67	-9	-9			EBS	BGR	Senckenberg, DZMB		Not Applicable					Total exploration area of IFREMER (PMN) is 75,000 sq.km; AreaKM2 was calculated by ISA	Taxonomy ID	1264	Morphotype	Not Reported	NA
Federal Institute for Geosciences and Natural Resources of Germany - PMN	BGR1	Germany	PMN	1	Active	Pacific Ocean	Clarion-Clipperton Fracture Zone	BGRPMN1_OA	OA	NA	OA	Bionod2012_1	L'Atalante	#80EBS		BD1264	14.0939881	-130.0665744	On board ship	Sea floor	Water unfiltered	Not Applicable	2012-04-21 17:40:00	UTC	4985.67	-9	-9			EBS	BGR	Senckenberg, DZMB		Not Applicable					Total exploration area of IFREMER (PMN) is 75,000 sq.km; AreaKM2 was calculated by ISA	Taxonomy ID	1264	Order	Isopoda	NA
Federal Institute for Geosciences and Natural Resources of Germany - PMN	BGR1	Germany	PMN	1	Active	Pacific Ocean	Clarion-Clipperton Fracture Zone	BGRPMN1_OA	OA	NA	OA	Bionod2012_1	L'Atalante	#80EBS		BD1264	14.0939881	-130.0665744	On board ship	Sea floor	Water unfiltered	Not Applicable	2012-04-21 17:40:00	UTC	4985.67	-9	-9			EBS	BGR	Senckenberg, DZMB		Not Applicable					Total exploration area of IFREMER (PMN) is 75,000 sq.km; AreaKM2 was calculated by ISA	Taxonomy ID	1264	Phylum	Arthropoda	NA
Federal Institute for Geosciences and Natural Resources of Germany - PMN	BGR1	Germany	PMN	1	Active	Pacific Ocean	Clarion-Clipperton Fracture Zone	BGRPMN1_OA	OA	NA	OA	Bionod2012_1	L'Atalante	#80EBS		BD1264	14.0939881	-130.0665744	On board ship	Sea floor	Water unfiltered	Not Applicable	2012-04-21 17:40:00	UTC	4985.67	-9	-9			EBS	BGR	Senckenberg, DZMB		Not Applicable					Total exploration area of IFREMER (PMN) is 75,000 sq.km; AreaKM2 was calculated by ISA	Taxonomy ID	1264	Subfamily	Macrostylis	NA
Federal Institute for Geosciences and Natural Resources of Germany - PMN	BGR1	Germany	PMN	1	Active	Pacific Ocean	Clarion-Clipperton Fracture Zone	BGRPMN1_OA	OA	NA	OA	Bionod2012_1	L'Atalante	#80EBS		BD1264	14.0939881	-130.0665744	On board ship	Sea floor	Water unfiltered	Not Applicable	2012-04-21 17:40:00	UTC	4985.67	-9	-9			EBS	BGR	Senckenberg, DZMB		Not Applicable					Total exploration area of IFREMER (PMN) is 75,000 sq.km; AreaKM2 was calculated by ISA	Taxonomy information	1264	Database Taxa ID	Not Reported	NA
Federal Institute for Geosciences and Natural Resources of Germany - PMN	BGR1	Germany	PMN	1	Active	Pacific Ocean	Clarion-Clipperton Fracture Zone	BGRPMN1_OA	OA	NA	OA	Bionod2012_1	L'Atalante	#80EBS		BD1264	14.0939881	-130.0665744	On board ship	Sea floor	Water unfiltered	Not Applicable	2012-04-21 17:40:00	UTC	4985.67	-9	-9			EBS	BGR	Senckenberg, DZMB		Not Applicable					Total exploration area of IFREMER (PMN) is 75,000 sq.km; AreaKM2 was calculated by ISA	Taxonomy information	1264	Taxonomic Database	Not Reported	NA
Federal Institute for Geosciences and Natural Resources of Germany - PMN	BGR1	Germany	PMN	1	Active	Pacific Ocean	Clarion-Clipperton Fracture Zone	BGRPMN1_OA	OA	NA	OA	Bionod2012_1	L'Atalante	#80EBS		BD1264	14.0939881	-130.0665744	On board ship	Sea floor	Water unfiltered	Not Applicable	2012-04-21 17:40:00	UTC	4985.67	-9	-9			EBS	BGR	Senckenberg, DZMB		Not Applicable					Total exploration area of IFREMER (PMN) is 75,000 sq.km; AreaKM2 was calculated by ISA	Taxonomy information	1264	Taxonomic Status	Uncertain	NA
Federal Institute for Geosciences and Natural Resources of Germany - PMN	BGR1	Germany	PMN	1	Active	Pacific Ocean	Clarion-Clipperton Fracture Zone	BGRPMN1_OA	OA	NA	OA	Bionod2012_1	L'Atalante	#80EBS		BD1265	14.0939881	-130.0665744	On board ship	Sea floor	Water unfiltered	Not Applicable	2012-04-21 17:40:00	UTC	4985.67	-9	-9			EBS	BGR	Senckenberg, DZMB		Not Applicable					Total exploration area of IFREMER (PMN) is 75,000 sq.km; AreaKM2 was calculated by ISA	Ecology	1265	Nominal size Category	macro	NA
Federal Institute for Geosciences and Natural Resources of Germany - PMN	BGR1	Germany	PMN	1	Active	Pacific Ocean	Clarion-Clipperton Fracture Zone	BGRPMN1_OA	OA	NA	OA	Bionod2012_1	L'Atalante	#80EBS		BD1265	14.0939881	-130.0665744	On board ship	Sea floor	Water unfiltered	Not Applicable	2012-04-21 17:40:00	UTC	4985.67	-9	-9			EBS	BGR	Senckenberg, DZMB		Not Applicable					Total exploration area of IFREMER (PMN) is 75,000 sq.km; AreaKM2 was calculated by ISA	Ecology	1265	Number of individuals	1	NA
Federal Institute for Geosciences and Natural Resources of Germany - PMN	BGR1	Germany	PMN	1	Active	Pacific Ocean	Clarion-Clipperton Fracture Zone	BGRPMN1_OA	OA	NA	OA	Bionod2012_1	L'Atalante	#80EBS		BD1265	14.0939881	-130.0665744	On board ship	Sea floor	Water unfiltered	Not Applicable	2012-04-21 17:40:00	UTC	4985.67	-9	-9			EBS	BGR	Senckenberg, DZMB		Not Applicable					Total exploration area of IFREMER (PMN) is 75,000 sq.km; AreaKM2 was calculated by ISA	Organism Details	1265	Sex	Unidentified	NA
Federal Institute for Geosciences and Natural Resources of Germany - PMN	BGR1	Germany	PMN	1	Active	Pacific Ocean	Clarion-Clipperton Fracture Zone	BGRPMN1_OA	OA	NA	OA	Bionod2012_1	L'Atalante	#80EBS		BD1265	14.0939881	-130.0665744	On board ship	Sea floor	Water unfiltered	Not Applicable	2012-04-21 17:40:00	UTC	4985.67	-9	-9			EBS	BGR	Senckenberg, DZMB		Not Applicable					Total exploration area of IFREMER (PMN) is 75,000 sq.km; AreaKM2 was calculated by ISA	Taxonomist information	1265	Taxonomist	Annika Janssen	NA
Federal Institute for Geosciences and Natural Resources of Germany - PMN	BGR1	Germany	PMN	1	Active	Pacific Ocean	Clarion-Clipperton Fracture Zone	BGRPMN1_OA	OA	NA	OA	Bionod2012_1	L'Atalante	#80EBS		BD1265	14.0939881	-130.0665744	On board ship	Sea floor	Water unfiltered	Not Applicable	2012-04-21 17:40:00	UTC	4985.67	-9	-9			EBS	BGR	Senckenberg, DZMB		Not Applicable					Total exploration area of IFREMER (PMN) is 75,000 sq.km; AreaKM2 was calculated by ISA	Taxonomist information	1265	Taxonomist E-mail	ajanssen@senckenberg.de	NA
Federal Institute for Geosciences and Natural Resources of Germany - PMN	BGR1	Germany	PMN	1	Active	Pacific Ocean	Clarion-Clipperton Fracture Zone	BGRPMN1_OA	OA	NA	OA	Bionod2012_1	L'Atalante	#80EBS		BD1265	14.0939881	-130.0665744	On board ship	Sea floor	Water unfiltered	Not Applicable	2012-04-21 17:40:00	UTC	4985.67	-9	-9			EBS	BGR	Senckenberg, DZMB		Not Applicable					Total exploration area of IFREMER (PMN) is 75,000 sq.km; AreaKM2 was calculated by ISA	Taxonomist information	1265	Taxonomist Institution	Senckenberg, DZMB	NA
Federal Institute for Geosciences and Natural Resources of Germany - PMN	BGR1	Germany	PMN	1	Active	Pacific Ocean	Clarion-Clipperton Fracture Zone	BGRPMN1_OA	OA	NA	OA	Bionod2012_1	L'Atalante	#80EBS		BD1265	14.0939881	-130.0665744	On board ship	Sea floor	Water unfiltered	Not Applicable	2012-04-21 17:40:00	UTC	4985.67	-9	-9			EBS	BGR	Senckenberg, DZMB		Not Applicable					Total exploration area of IFREMER (PMN) is 75,000 sq.km; AreaKM2 was calculated by ISA	Taxonomy ID	1265	Class	Malacostraca	NA
Federal Institute for Geosciences and Natural Resources of Germany - PMN	BGR1	Germany	PMN	1	Active	Pacific Ocean	Clarion-Clipperton Fracture Zone	BGRPMN1_OA	OA	NA	OA	Bionod2012_1	L'Atalante	#80EBS		BD1265	14.0939881	-130.0665744	On board ship	Sea floor	Water unfiltered	Not Applicable	2012-04-21 17:40:00	UTC	4985.67	-9	-9			EBS	BGR	Senckenberg, DZMB		Not Applicable					Total exploration area of IFREMER (PMN) is 75,000 sq.km; AreaKM2 was calculated by ISA	Taxonomy ID	1265	Family	Macrostylidae	NA
Federal Institute for Geosciences and Natural Resources of Germany - PMN	BGR1	Germany	PMN	1	Active	Pacific Ocean	Clarion-Clipperton Fracture Zone	BGRPMN1_OA	OA	NA	OA	Bionod2012_1	L'Atalante	#80EBS		BD1265	14.0939881	-130.0665744	On board ship	Sea floor	Water unfiltered	Not Applicable	2012-04-21 17:40:00	UTC	4985.67	-9	-9			EBS	BGR	Senckenberg, DZMB		Not Applicable					Total exploration area of IFREMER (PMN) is 75,000 sq.km; AreaKM2 was calculated by ISA	Taxonomy ID	1265	Genus	M. sp.3 sp. nov.	NA
Federal Institute for Geosciences and Natural Resources of Germany - PMN	BGR1	Germany	PMN	1	Active	Pacific Ocean	Clarion-Clipperton Fracture Zone	BGRPMN1_OA	OA	NA	OA	Bionod2012_1	L'Atalante	#80EBS		BD1265	14.0939881	-130.0665744	On board ship	Sea floor	Water unfiltered	Not Applicable	2012-04-21 17:40:00	UTC	4985.67	-9	-9			EBS	BGR	Senckenberg, DZMB		Not Applicable					Total exploration area of IFREMER (PMN) is 75,000 sq.km; AreaKM2 was calculated by ISA	Taxonomy ID	1265	Identification Method	Not Reported	NA
Federal Institute for Geosciences and Natural Resources of Germany - PMN	BGR1	Germany	PMN	1	Active	Pacific Ocean	Clarion-Clipperton Fracture Zone	BGRPMN1_OA	OA	NA	OA	Bionod2012_1	L'Atalante	#80EBS		BD1265	14.0939881	-130.0665744	On board ship	Sea floor	Water unfiltered	Not Applicable	2012-04-21 17:40:00	UTC	4985.67	-9	-9			EBS	BGR	Senckenberg, DZMB		Not Applicable					Total exploration area of IFREMER (PMN) is 75,000 sq.km; AreaKM2 was calculated by ISA	Taxonomy ID	1265	Kingdom	Not Reported	NA
Federal Institute for Geosciences and Natural Resources of Germany - PMN	BGR1	Germany	PMN	1	Active	Pacific Ocean	Clarion-Clipperton Fracture Zone	BGRPMN1_OA	OA	NA	OA	Bionod2012_1	L'Atalante	#80EBS		BD1265	14.0939881	-130.0665744	On board ship	Sea floor	Water unfiltered	Not Applicable	2012-04-21 17:40:00	UTC	4985.67	-9	-9			EBS	BGR	Senckenberg, DZMB		Not Applicable					Total exploration area of IFREMER (PMN) is 75,000 sq.km; AreaKM2 was calculated by ISA	Taxonomy ID	1265	Morphotype	Not Reported	NA
Federal Institute for Geosciences and Natural Resources of Germany - PMN	BGR1	Germany	PMN	1	Active	Pacific Ocean	Clarion-Clipperton Fracture Zone	BGRPMN1_OA	OA	NA	OA	Bionod2012_1	L'Atalante	#80EBS		BD1265	14.0939881	-130.0665744	On board ship	Sea floor	Water unfiltered	Not Applicable	2012-04-21 17:40:00	UTC	4985.67	-9	-9			EBS	BGR	Senckenberg, DZMB		Not Applicable					Total exploration area of IFREMER (PMN) is 75,000 sq.km; AreaKM2 was calculated by ISA	Taxonomy ID	1265	Order	Isopoda	NA
Federal Institute for Geosciences and Natural Resources of Germany - PMN	BGR1	Germany	PMN	1	Active	Pacific Ocean	Clarion-Clipperton Fracture Zone	BGRPMN1_OA	OA	NA	OA	Bionod2012_1	L'Atalante	#80EBS		BD1265	14.0939881	-130.0665744	On board ship	Sea floor	Water unfiltered	Not Applicable	2012-04-21 17:40:00	UTC	4985.67	-9	-9			EBS	BGR	Senckenberg, DZMB		Not Applicable					Total exploration area of IFREMER (PMN) is 75,000 sq.km; AreaKM2 was calculated by ISA	Taxonomy ID	1265	Phylum	Arthropoda	NA
Federal Institute for Geosciences and Natural Resources of Germany - PMN	BGR1	Germany	PMN	1	Active	Pacific Ocean	Clarion-Clipperton Fracture Zone	BGRPMN1_OA	OA	NA	OA	Bionod2012_1	L'Atalante	#80EBS		BD1265	14.0939881	-130.0665744	On board ship	Sea floor	Water unfiltered	Not Applicable	2012-04-21 17:40:00	UTC	4985.67	-9	-9			EBS	BGR	Senckenberg, DZMB		Not Applicable					Total exploration area of IFREMER (PMN) is 75,000 sq.km; AreaKM2 was calculated by ISA	Taxonomy ID	1265	Subfamily	Macrostylis	NA
Federal Institute for Geosciences and Natural Resources of Germany - PMN	BGR1	Germany	PMN	1	Active	Pacific Ocean	Clarion-Clipperton Fracture Zone	BGRPMN1_OA	OA	NA	OA	Bionod2012_1	L'Atalante	#80EBS		BD1265	14.0939881	-130.0665744	On board ship	Sea floor	Water unfiltered	Not Applicable	2012-04-21 17:40:00	UTC	4985.67	-9	-9			EBS	BGR	Senckenberg, DZMB		Not Applicable					Total exploration area of IFREMER (PMN) is 75,000 sq.km; AreaKM2 was calculated by ISA	Taxonomy information	1265	Database Taxa ID	Not Reported	NA
Federal Institute for Geosciences and Natural Resources of Germany - PMN	BGR1	Germany	PMN	1	Active	Pacific Ocean	Clarion-Clipperton Fracture Zone	BGRPMN1_OA	OA	NA	OA	Bionod2012_1	L'Atalante	#80EBS		BD1265	14.0939881	-130.0665744	On board ship	Sea floor	Water unfiltered	Not Applicable	2012-04-21 17:40:00	UTC	4985.67	-9	-9			EBS	BGR	Senckenberg, DZMB		Not Applicable					Total exploration area of IFREMER (PMN) is 75,000 sq.km; AreaKM2 was calculated by ISA	Taxonomy information	1265	Taxonomic Database	Not Reported	NA
Federal Institute for Geosciences and Natural Resources of Germany - PMN	BGR1	Germany	PMN	1	Active	Pacific Ocean	Clarion-Clipperton Fracture Zone	BGRPMN1_OA	OA	NA	OA	Bionod2012_1	L'Atalante	#80EBS		BD1265	14.0939881	-130.0665744	On board ship	Sea floor	Water unfiltered	Not Applicable	2012-04-21 17:40:00	UTC	4985.67	-9	-9			EBS	BGR	Senckenberg, DZMB		Not Applicable					Total exploration area of IFREMER (PMN) is 75,000 sq.km; AreaKM2 was calculated by ISA	Taxonomy information	1265	Taxonomic Status	Uncertain	NA
Federal Institute for Geosciences and Natural Resources of Germany - PMN	BGR1	Germany	PMN	1	Active	Pacific Ocean	Clarion-Clipperton Fracture Zone	BGRPMN1_OA	OA	NA	OA	Bionod2012_1	L'Atalante	#80EBS		BD1266	14.0939881	-130.0665744	On board ship	Sea floor	Water unfiltered	Not Applicable	2012-04-21 17:40:00	UTC	4985.67	-9	-9			EBS	BGR	Senckenberg, DZMB		Not Applicable					Total exploration area of IFREMER (PMN) is 75,000 sq.km; AreaKM2 was calculated by ISA	Ecology	1266	Nominal size Category	macro	NA
Federal Institute for Geosciences and Natural Resources of Germany - PMN	BGR1	Germany	PMN	1	Active	Pacific Ocean	Clarion-Clipperton Fracture Zone	BGRPMN1_OA	OA	NA	OA	Bionod2012_1	L'Atalante	#80EBS		BD1266	14.0939881	-130.0665744	On board ship	Sea floor	Water unfiltered	Not Applicable	2012-04-21 17:40:00	UTC	4985.67	-9	-9			EBS	BGR	Senckenberg, DZMB		Not Applicable					Total exploration area of IFREMER (PMN) is 75,000 sq.km; AreaKM2 was calculated by ISA	Ecology	1266	Number of individuals	1	NA
Federal Institute for Geosciences and Natural Resources of Germany - PMN	BGR1	Germany	PMN	1	Active	Pacific Ocean	Clarion-Clipperton Fracture Zone	BGRPMN1_OA	OA	NA	OA	Bionod2012_1	L'Atalante	#80EBS		BD1266	14.0939881	-130.0665744	On board ship	Sea floor	Water unfiltered	Not Applicable	2012-04-21 17:40:00	UTC	4985.67	-9	-9			EBS	BGR	Senckenberg, DZMB		Not Applicable					Total exploration area of IFREMER (PMN) is 75,000 sq.km; AreaKM2 was calculated by ISA	Organism Details	1266	Sex	Unidentified	NA
Federal Institute for Geosciences and Natural Resources of Germany - PMN	BGR1	Germany	PMN	1	Active	Pacific Ocean	Clarion-Clipperton Fracture Zone	BGRPMN1_OA	OA	NA	OA	Bionod2012_1	L'Atalante	#80EBS		BD1266	14.0939881	-130.0665744	On board ship	Sea floor	Water unfiltered	Not Applicable	2012-04-21 17:40:00	UTC	4985.67	-9	-9			EBS	BGR	Senckenberg, DZMB		Not Applicable					Total exploration area of IFREMER (PMN) is 75,000 sq.km; AreaKM2 was calculated by ISA	Taxonomist information	1266	Taxonomist	Annika Janssen	NA
Federal Institute for Geosciences and Natural Resources of Germany - PMN	BGR1	Germany	PMN	1	Active	Pacific Ocean	Clarion-Clipperton Fracture Zone	BGRPMN1_OA	OA	NA	OA	Bionod2012_1	L'Atalante	#80EBS		BD1266	14.0939881	-130.0665744	On board ship	Sea floor	Water unfiltered	Not Applicable	2012-04-21 17:40:00	UTC	4985.67	-9	-9			EBS	BGR	Senckenberg, DZMB		Not Applicable					Total exploration area of IFREMER (PMN) is 75,000 sq.km; AreaKM2 was calculated by ISA	Taxonomist information	1266	Taxonomist E-mail	ajanssen@senckenberg.de	NA
Federal Institute for Geosciences and Natural Resources of Germany - PMN	BGR1	Germany	PMN	1	Active	Pacific Ocean	Clarion-Clipperton Fracture Zone	BGRPMN1_OA	OA	NA	OA	Bionod2012_1	L'Atalante	#80EBS		BD1266	14.0939881	-130.0665744	On board ship	Sea floor	Water unfiltered	Not Applicable	2012-04-21 17:40:00	UTC	4985.67	-9	-9			EBS	BGR	Senckenberg, DZMB		Not Applicable					Total exploration area of IFREMER (PMN) is 75,000 sq.km; AreaKM2 was calculated by ISA	Taxonomist information	1266	Taxonomist Institution	Senckenberg, DZMB	NA
Federal Institute for Geosciences and Natural Resources of Germany - PMN	BGR1	Germany	PMN	1	Active	Pacific Ocean	Clarion-Clipperton Fracture Zone	BGRPMN1_OA	OA	NA	OA	Bionod2012_1	L'Atalante	#80EBS		BD1266	14.0939881	-130.0665744	On board ship	Sea floor	Water unfiltered	Not Applicable	2012-04-21 17:40:00	UTC	4985.67	-9	-9			EBS	BGR	Senckenberg, DZMB		Not Applicable					Total exploration area of IFREMER (PMN) is 75,000 sq.km; AreaKM2 was calculated by ISA	Taxonomy ID	1266	Class	Malacostraca	NA
Federal Institute for Geosciences and Natural Resources of Germany - PMN	BGR1	Germany	PMN	1	Active	Pacific Ocean	Clarion-Clipperton Fracture Zone	BGRPMN1_OA	OA	NA	OA	Bionod2012_1	L'Atalante	#80EBS		BD1266	14.0939881	-130.0665744	On board ship	Sea floor	Water unfiltered	Not Applicable	2012-04-21 17:40:00	UTC	4985.67	-9	-9			EBS	BGR	Senckenberg, DZMB		Not Applicable					Total exploration area of IFREMER (PMN) is 75,000 sq.km; AreaKM2 was calculated by ISA	Taxonomy ID	1266	Family	Macrostylidae	NA
Federal Institute for Geosciences and Natural Resources of Germany - PMN	BGR1	Germany	PMN	1	Active	Pacific Ocean	Clarion-Clipperton Fracture Zone	BGRPMN1_OA	OA	NA	OA	Bionod2012_1	L'Atalante	#80EBS		BD1266	14.0939881	-130.0665744	On board ship	Sea floor	Water unfiltered	Not Applicable	2012-04-21 17:40:00	UTC	4985.67	-9	-9			EBS	BGR	Senckenberg, DZMB		Not Applicable					Total exploration area of IFREMER (PMN) is 75,000 sq.km; AreaKM2 was calculated by ISA	Taxonomy ID	1266	Genus	M. sp.5 sp. nov.	NA
Federal Institute for Geosciences and Natural Resources of Germany - PMN	BGR1	Germany	PMN	1	Active	Pacific Ocean	Clarion-Clipperton Fracture Zone	BGRPMN1_OA	OA	NA	OA	Bionod2012_1	L'Atalante	#80EBS		BD1266	14.0939881	-130.0665744	On board ship	Sea floor	Water unfiltered	Not Applicable	2012-04-21 17:40:00	UTC	4985.67	-9	-9			EBS	BGR	Senckenberg, DZMB		Not Applicable					Total exploration area of IFREMER (PMN) is 75,000 sq.km; AreaKM2 was calculated by ISA	Taxonomy ID	1266	Identification Method	Not Reported	NA
Federal Institute for Geosciences and Natural Resources of Germany - PMN	BGR1	Germany	PMN	1	Active	Pacific Ocean	Clarion-Clipperton Fracture Zone	BGRPMN1_OA	OA	NA	OA	Bionod2012_1	L'Atalante	#80EBS		BD1266	14.0939881	-130.0665744	On board ship	Sea floor	Water unfiltered	Not Applicable	2012-04-21 17:40:00	UTC	4985.67	-9	-9			EBS	BGR	Senckenberg, DZMB		Not Applicable					Total exploration area of IFREMER (PMN) is 75,000 sq.km; AreaKM2 was calculated by ISA	Taxonomy ID	1266	Kingdom	Not Reported	NA
Federal Institute for Geosciences and Natural Resources of Germany - PMN	BGR1	Germany	PMN	1	Active	Pacific Ocean	Clarion-Clipperton Fracture Zone	BGRPMN1_OA	OA	NA	OA	Bionod2012_1	L'Atalante	#80EBS		BD1266	14.0939881	-130.0665744	On board ship	Sea floor	Water unfiltered	Not Applicable	2012-04-21 17:40:00	UTC	4985.67	-9	-9			EBS	BGR	Senckenberg, DZMB		Not Applicable					Total exploration area of IFREMER (PMN) is 75,000 sq.km; AreaKM2 was calculated by ISA	Taxonomy ID	1266	Morphotype	Not Reported	NA
Federal Institute for Geosciences and Natural Resources of Germany - PMN	BGR1	Germany	PMN	1	Active	Pacific Ocean	Clarion-Clipperton Fracture Zone	BGRPMN1_OA	OA	NA	OA	Bionod2012_1	L'Atalante	#80EBS		BD1266	14.0939881	-130.0665744	On board ship	Sea floor	Water unfiltered	Not Applicable	2012-04-21 17:40:00	UTC	4985.67	-9	-9			EBS	BGR	Senckenberg, DZMB		Not Applicable					Total exploration area of IFREMER (PMN) is 75,000 sq.km; AreaKM2 was calculated by ISA	Taxonomy ID	1266	Order	Isopoda	NA
Federal Institute for Geosciences and Natural Resources of Germany - PMN	BGR1	Germany	PMN	1	Active	Pacific Ocean	Clarion-Clipperton Fracture Zone	BGRPMN1_OA	OA	NA	OA	Bionod2012_1	L'Atalante	#80EBS		BD1266	14.0939881	-130.0665744	On board ship	Sea floor	Water unfiltered	Not Applicable	2012-04-21 17:40:00	UTC	4985.67	-9	-9			EBS	BGR	Senckenberg, DZMB		Not Applicable					Total exploration area of IFREMER (PMN) is 75,000 sq.km; AreaKM2 was calculated by ISA	Taxonomy ID	1266	Phylum	Arthropoda	NA
Federal Institute for Geosciences and Natural Resources of Germany - PMN	BGR1	Germany	PMN	1	Active	Pacific Ocean	Clarion-Clipperton Fracture Zone	BGRPMN1_OA	OA	NA	OA	Bionod2012_1	L'Atalante	#80EBS		BD1266	14.0939881	-130.0665744	On board ship	Sea floor	Water unfiltered	Not Applicable	2012-04-21 17:40:00	UTC	4985.67	-9	-9			EBS	BGR	Senckenberg, DZMB		Not Applicable					Total exploration area of IFREMER (PMN) is 75,000 sq.km; AreaKM2 was calculated by ISA	Taxonomy ID	1266	Subfamily	Macrostylis	NA
Federal Institute for Geosciences and Natural Resources of Germany - PMN	BGR1	Germany	PMN	1	Active	Pacific Ocean	Clarion-Clipperton Fracture Zone	BGRPMN1_OA	OA	NA	OA	Bionod2012_1	L'Atalante	#80EBS		BD1266	14.0939881	-130.0665744	On board ship	Sea floor	Water unfiltered	Not Applicable	2012-04-21 17:40:00	UTC	4985.67	-9	-9			EBS	BGR	Senckenberg, DZMB		Not Applicable					Total exploration area of IFREMER (PMN) is 75,000 sq.km; AreaKM2 was calculated by ISA	Taxonomy information	1266	Database Taxa ID	Not Reported	NA
Federal Institute for Geosciences and Natural Resources of Germany - PMN	BGR1	Germany	PMN	1	Active	Pacific Ocean	Clarion-Clipperton Fracture Zone	BGRPMN1_OA	OA	NA	OA	Bionod2012_1	L'Atalante	#80EBS		BD1266	14.0939881	-130.0665744	On board ship	Sea floor	Water unfiltered	Not Applicable	2012-04-21 17:40:00	UTC	4985.67	-9	-9			EBS	BGR	Senckenberg, DZMB		Not Applicable					Total exploration area of IFREMER (PMN) is 75,000 sq.km; AreaKM2 was calculated by ISA	Taxonomy information	1266	Taxonomic Database	Not Reported	NA
Federal Institute for Geosciences and Natural Resources of Germany - PMN	BGR1	Germany	PMN	1	Active	Pacific Ocean	Clarion-Clipperton Fracture Zone	BGRPMN1_OA	OA	NA	OA	Bionod2012_1	L'Atalante	#80EBS		BD1266	14.0939881	-130.0665744	On board ship	Sea floor	Water unfiltered	Not Applicable	2012-04-21 17:40:00	UTC	4985.67	-9	-9			EBS	BGR	Senckenberg, DZMB		Not Applicable					Total exploration area of IFREMER (PMN) is 75,000 sq.km; AreaKM2 was calculated by ISA	Taxonomy information	1266	Taxonomic Status	Uncertain	NA
Federal Institute for Geosciences and Natural Resources of Germany - PMN	BGR1	Germany	PMN	1	Active	Pacific Ocean	Clarion-Clipperton Fracture Zone	BGRPMN1_OA	OA	NA	OA	Bionod2012_1	L'Atalante	#80EBS		BD1267	14.0939881	-130.0665744	On board ship	Sea floor	Water unfiltered	Not Applicable	2012-04-21 17:40:00	UTC	4985.67	-9	-9			EBS	BGR	Senckenberg, DZMB		Not Applicable					Total exploration area of IFREMER (PMN) is 75,000 sq.km; AreaKM2 was calculated by ISA	Ecology	1267	Nominal size Category	macro	NA
Federal Institute for Geosciences and Natural Resources of Germany - PMN	BGR1	Germany	PMN	1	Active	Pacific Ocean	Clarion-Clipperton Fracture Zone	BGRPMN1_OA	OA	NA	OA	Bionod2012_1	L'Atalante	#80EBS		BD1267	14.0939881	-130.0665744	On board ship	Sea floor	Water unfiltered	Not Applicable	2012-04-21 17:40:00	UTC	4985.67	-9	-9			EBS	BGR	Senckenberg, DZMB		Not Applicable					Total exploration area of IFREMER (PMN) is 75,000 sq.km; AreaKM2 was calculated by ISA	Ecology	1267	Number of individuals	1	NA
Federal Institute for Geosciences and Natural Resources of Germany - PMN	BGR1	Germany	PMN	1	Active	Pacific Ocean	Clarion-Clipperton Fracture Zone	BGRPMN1_OA	OA	NA	OA	Bionod2012_1	L'Atalante	#80EBS		BD1267	14.0939881	-130.0665744	On board ship	Sea floor	Water unfiltered	Not Applicable	2012-04-21 17:40:00	UTC	4985.67	-9	-9			EBS	BGR	Senckenberg, DZMB		Not Applicable					Total exploration area of IFREMER (PMN) is 75,000 sq.km; AreaKM2 was calculated by ISA	Organism Details	1267	Sex	Unidentified	NA
Federal Institute for Geosciences and Natural Resources of Germany - PMN	BGR1	Germany	PMN	1	Active	Pacific Ocean	Clarion-Clipperton Fracture Zone	BGRPMN1_OA	OA	NA	OA	Bionod2012_1	L'Atalante	#80EBS		BD1267	14.0939881	-130.0665744	On board ship	Sea floor	Water unfiltered	Not Applicable	2012-04-21 17:40:00	UTC	4985.67	-9	-9			EBS	BGR	Senckenberg, DZMB		Not Applicable					Total exploration area of IFREMER (PMN) is 75,000 sq.km; AreaKM2 was calculated by ISA	Taxonomist information	1267	Taxonomist	Annika Janssen	NA
Federal Institute for Geosciences and Natural Resources of Germany - PMN	BGR1	Germany	PMN	1	Active	Pacific Ocean	Clarion-Clipperton Fracture Zone	BGRPMN1_OA	OA	NA	OA	Bionod2012_1	L'Atalante	#80EBS		BD1267	14.0939881	-130.0665744	On board ship	Sea floor	Water unfiltered	Not Applicable	2012-04-21 17:40:00	UTC	4985.67	-9	-9			EBS	BGR	Senckenberg, DZMB		Not Applicable					Total exploration area of IFREMER (PMN) is 75,000 sq.km; AreaKM2 was calculated by ISA	Taxonomist information	1267	Taxonomist E-mail	ajanssen@senckenberg.de	NA
Federal Institute for Geosciences and Natural Resources of Germany - PMN	BGR1	Germany	PMN	1	Active	Pacific Ocean	Clarion-Clipperton Fracture Zone	BGRPMN1_OA	OA	NA	OA	Bionod2012_1	L'Atalante	#80EBS		BD1267	14.0939881	-130.0665744	On board ship	Sea floor	Water unfiltered	Not Applicable	2012-04-21 17:40:00	UTC	4985.67	-9	-9			EBS	BGR	Senckenberg, DZMB		Not Applicable					Total exploration area of IFREMER (PMN) is 75,000 sq.km; AreaKM2 was calculated by ISA	Taxonomist information	1267	Taxonomist Institution	Senckenberg, DZMB	NA
Federal Institute for Geosciences and Natural Resources of Germany - PMN	BGR1	Germany	PMN	1	Active	Pacific Ocean	Clarion-Clipperton Fracture Zone	BGRPMN1_OA	OA	NA	OA	Bionod2012_1	L'Atalante	#80EBS		BD1267	14.0939881	-130.0665744	On board ship	Sea floor	Water unfiltered	Not Applicable	2012-04-21 17:40:00	UTC	4985.67	-9	-9			EBS	BGR	Senckenberg, DZMB		Not Applicable					Total exploration area of IFREMER (PMN) is 75,000 sq.km; AreaKM2 was calculated by ISA	Taxonomy ID	1267	Class	Malacostraca	NA
Federal Institute for Geosciences and Natural Resources of Germany - PMN	BGR1	Germany	PMN	1	Active	Pacific Ocean	Clarion-Clipperton Fracture Zone	BGRPMN1_OA	OA	NA	OA	Bionod2012_1	L'Atalante	#80EBS		BD1267	14.0939881	-130.0665744	On board ship	Sea floor	Water unfiltered	Not Applicable	2012-04-21 17:40:00	UTC	4985.67	-9	-9			EBS	BGR	Senckenberg, DZMB		Not Applicable					Total exploration area of IFREMER (PMN) is 75,000 sq.km; AreaKM2 was calculated by ISA	Taxonomy ID	1267	Family	Macrostylidae	NA
Federal Institute for Geosciences and Natural Resources of Germany - PMN	BGR1	Germany	PMN	1	Active	Pacific Ocean	Clarion-Clipperton Fracture Zone	BGRPMN1_OA	OA	NA	OA	Bionod2012_1	L'Atalante	#80EBS		BD1267	14.0939881	-130.0665744	On board ship	Sea floor	Water unfiltered	Not Applicable	2012-04-21 17:40:00	UTC	4985.67	-9	-9			EBS	BGR	Senckenberg, DZMB		Not Applicable					Total exploration area of IFREMER (PMN) is 75,000 sq.km; AreaKM2 was calculated by ISA	Taxonomy ID	1267	Genus	indet	NA
Federal Institute for Geosciences and Natural Resources of Germany - PMN	BGR1	Germany	PMN	1	Active	Pacific Ocean	Clarion-Clipperton Fracture Zone	BGRPMN1_OA	OA	NA	OA	Bionod2012_1	L'Atalante	#80EBS		BD1267	14.0939881	-130.0665744	On board ship	Sea floor	Water unfiltered	Not Applicable	2012-04-21 17:40:00	UTC	4985.67	-9	-9			EBS	BGR	Senckenberg, DZMB		Not Applicable					Total exploration area of IFREMER (PMN) is 75,000 sq.km; AreaKM2 was calculated by ISA	Taxonomy ID	1267	Identification Method	Not Reported	NA
Federal Institute for Geosciences and Natural Resources of Germany - PMN	BGR1	Germany	PMN	1	Active	Pacific Ocean	Clarion-Clipperton Fracture Zone	BGRPMN1_OA	OA	NA	OA	Bionod2012_1	L'Atalante	#80EBS		BD1267	14.0939881	-130.0665744	On board ship	Sea floor	Water unfiltered	Not Applicable	2012-04-21 17:40:00	UTC	4985.67	-9	-9			EBS	BGR	Senckenberg, DZMB		Not Applicable					Total exploration area of IFREMER (PMN) is 75,000 sq.km; AreaKM2 was calculated by ISA	Taxonomy ID	1267	Kingdom	Not Reported	NA
Federal Institute for Geosciences and Natural Resources of Germany - PMN	BGR1	Germany	PMN	1	Active	Pacific Ocean	Clarion-Clipperton Fracture Zone	BGRPMN1_OA	OA	NA	OA	Bionod2012_1	L'Atalante	#80EBS		BD1267	14.0939881	-130.0665744	On board ship	Sea floor	Water unfiltered	Not Applicable	2012-04-21 17:40:00	UTC	4985.67	-9	-9			EBS	BGR	Senckenberg, DZMB		Not Applicable					Total exploration area of IFREMER (PMN) is 75,000 sq.km; AreaKM2 was calculated by ISA	Taxonomy ID	1267	Morphotype	Not Reported	NA
Federal Institute for Geosciences and Natural Resources of Germany - PMN	BGR1	Germany	PMN	1	Active	Pacific Ocean	Clarion-Clipperton Fracture Zone	BGRPMN1_OA	OA	NA	OA	Bionod2012_1	L'Atalante	#80EBS		BD1267	14.0939881	-130.0665744	On board ship	Sea floor	Water unfiltered	Not Applicable	2012-04-21 17:40:00	UTC	4985.67	-9	-9			EBS	BGR	Senckenberg, DZMB		Not Applicable					Total exploration area of IFREMER (PMN) is 75,000 sq.km; AreaKM2 was calculated by ISA	Taxonomy ID	1267	Order	Isopoda	NA
Federal Institute for Geosciences and Natural Resources of Germany - PMN	BGR1	Germany	PMN	1	Active	Pacific Ocean	Clarion-Clipperton Fracture Zone	BGRPMN1_OA	OA	NA	OA	Bionod2012_1	L'Atalante	#80EBS		BD1267	14.0939881	-130.0665744	On board ship	Sea floor	Water unfiltered	Not Applicable	2012-04-21 17:40:00	UTC	4985.67	-9	-9			EBS	BGR	Senckenberg, DZMB		Not Applicable					Total exploration area of IFREMER (PMN) is 75,000 sq.km; AreaKM2 was calculated by ISA	Taxonomy ID	1267	Phylum	Arthropoda	NA
Federal Institute for Geosciences and Natural Resources of Germany - PMN	BGR1	Germany	PMN	1	Active	Pacific Ocean	Clarion-Clipperton Fracture Zone	BGRPMN1_OA	OA	NA	OA	Bionod2012_1	L'Atalante	#80EBS		BD1267	14.0939881	-130.0665744	On board ship	Sea floor	Water unfiltered	Not Applicable	2012-04-21 17:40:00	UTC	4985.67	-9	-9			EBS	BGR	Senckenberg, DZMB		Not Applicable					Total exploration area of IFREMER (PMN) is 75,000 sq.km; AreaKM2 was calculated by ISA	Taxonomy ID	1267	Subfamily	Macrostylis	NA
Federal Institute for Geosciences and Natural Resources of Germany - PMN	BGR1	Germany	PMN	1	Active	Pacific Ocean	Clarion-Clipperton Fracture Zone	BGRPMN1_OA	OA	NA	OA	Bionod2012_1	L'Atalante	#80EBS		BD1267	14.0939881	-130.0665744	On board ship	Sea floor	Water unfiltered	Not Applicable	2012-04-21 17:40:00	UTC	4985.67	-9	-9			EBS	BGR	Senckenberg, DZMB		Not Applicable					Total exploration area of IFREMER (PMN) is 75,000 sq.km; AreaKM2 was calculated by ISA	Taxonomy information	1267	Database Taxa ID	Not Reported	NA
Federal Institute for Geosciences and Natural Resources of Germany - PMN	BGR1	Germany	PMN	1	Active	Pacific Ocean	Clarion-Clipperton Fracture Zone	BGRPMN1_OA	OA	NA	OA	Bionod2012_1	L'Atalante	#80EBS		BD1267	14.0939881	-130.0665744	On board ship	Sea floor	Water unfiltered	Not Applicable	2012-04-21 17:40:00	UTC	4985.67	-9	-9			EBS	BGR	Senckenberg, DZMB		Not Applicable					Total exploration area of IFREMER (PMN) is 75,000 sq.km; AreaKM2 was calculated by ISA	Taxonomy information	1267	Taxonomic Database	Not Reported	NA
Federal Institute for Geosciences and Natural Resources of Germany - PMN	BGR1	Germany	PMN	1	Active	Pacific Ocean	Clarion-Clipperton Fracture Zone	BGRPMN1_OA	OA	NA	OA	Bionod2012_1	L'Atalante	#80EBS		BD1267	14.0939881	-130.0665744	On board ship	Sea floor	Water unfiltered	Not Applicable	2012-04-21 17:40:00	UTC	4985.67	-9	-9			EBS	BGR	Senckenberg, DZMB		Not Applicable					Total exploration area of IFREMER (PMN) is 75,000 sq.km; AreaKM2 was calculated by ISA	Taxonomy information	1267	Taxonomic Status	Uncertain	NA
Federal Institute for Geosciences and Natural Resources of Germany - PMN	BGR1	Germany	PMN	1	Active	Pacific Ocean	Clarion-Clipperton Fracture Zone	BGRPMN1_OA	OA	NA	OA	Bionod2012_1	L'Atalante	#80EBS		BD1268	14.0939881	-130.0665744	On board ship	Sea floor	Water unfiltered	Not Applicable	2012-04-21 17:40:00	UTC	4985.67	-9	-9			EBS	BGR	Senckenberg, DZMB		Not Applicable					Total exploration area of IFREMER (PMN) is 75,000 sq.km; AreaKM2 was calculated by ISA	Ecology	1268	Nominal size Category	macro	NA
Federal Institute for Geosciences and Natural Resources of Germany - PMN	BGR1	Germany	PMN	1	Active	Pacific Ocean	Clarion-Clipperton Fracture Zone	BGRPMN1_OA	OA	NA	OA	Bionod2012_1	L'Atalante	#80EBS		BD1268	14.0939881	-130.0665744	On board ship	Sea floor	Water unfiltered	Not Applicable	2012-04-21 17:40:00	UTC	4985.67	-9	-9			EBS	BGR	Senckenberg, DZMB		Not Applicable					Total exploration area of IFREMER (PMN) is 75,000 sq.km; AreaKM2 was calculated by ISA	Ecology	1268	Number of individuals	1	NA
Federal Institute for Geosciences and Natural Resources of Germany - PMN	BGR1	Germany	PMN	1	Active	Pacific Ocean	Clarion-Clipperton Fracture Zone	BGRPMN1_OA	OA	NA	OA	Bionod2012_1	L'Atalante	#80EBS		BD1268	14.0939881	-130.0665744	On board ship	Sea floor	Water unfiltered	Not Applicable	2012-04-21 17:40:00	UTC	4985.67	-9	-9			EBS	BGR	Senckenberg, DZMB		Not Applicable					Total exploration area of IFREMER (PMN) is 75,000 sq.km; AreaKM2 was calculated by ISA	Organism Details	1268	Sex	Unidentified	NA
Federal Institute for Geosciences and Natural Resources of Germany - PMN	BGR1	Germany	PMN	1	Active	Pacific Ocean	Clarion-Clipperton Fracture Zone	BGRPMN1_OA	OA	NA	OA	Bionod2012_1	L'Atalante	#80EBS		BD1268	14.0939881	-130.0665744	On board ship	Sea floor	Water unfiltered	Not Applicable	2012-04-21 17:40:00	UTC	4985.67	-9	-9			EBS	BGR	Senckenberg, DZMB		Not Applicable					Total exploration area of IFREMER (PMN) is 75,000 sq.km; AreaKM2 was calculated by ISA	Taxonomist information	1268	Taxonomist	Annika Janssen	NA
Federal Institute for Geosciences and Natural Resources of Germany - PMN	BGR1	Germany	PMN	1	Active	Pacific Ocean	Clarion-Clipperton Fracture Zone	BGRPMN1_OA	OA	NA	OA	Bionod2012_1	L'Atalante	#80EBS		BD1268	14.0939881	-130.0665744	On board ship	Sea floor	Water unfiltered	Not Applicable	2012-04-21 17:40:00	UTC	4985.67	-9	-9			EBS	BGR	Senckenberg, DZMB		Not Applicable					Total exploration area of IFREMER (PMN) is 75,000 sq.km; AreaKM2 was calculated by ISA	Taxonomist information	1268	Taxonomist E-mail	ajanssen@senckenberg.de	NA
Federal Institute for Geosciences and Natural Resources of Germany - PMN	BGR1	Germany	PMN	1	Active	Pacific Ocean	Clarion-Clipperton Fracture Zone	BGRPMN1_OA	OA	NA	OA	Bionod2012_1	L'Atalante	#80EBS		BD1268	14.0939881	-130.0665744	On board ship	Sea floor	Water unfiltered	Not Applicable	2012-04-21 17:40:00	UTC	4985.67	-9	-9			EBS	BGR	Senckenberg, DZMB		Not Applicable					Total exploration area of IFREMER (PMN) is 75,000 sq.km; AreaKM2 was calculated by ISA	Taxonomist information	1268	Taxonomist Institution	Senckenberg, DZMB	NA
Federal Institute for Geosciences and Natural Resources of Germany - PMN	BGR1	Germany	PMN	1	Active	Pacific Ocean	Clarion-Clipperton Fracture Zone	BGRPMN1_OA	OA	NA	OA	Bionod2012_1	L'Atalante	#80EBS		BD1268	14.0939881	-130.0665744	On board ship	Sea floor	Water unfiltered	Not Applicable	2012-04-21 17:40:00	UTC	4985.67	-9	-9			EBS	BGR	Senckenberg, DZMB		Not Applicable					Total exploration area of IFREMER (PMN) is 75,000 sq.km; AreaKM2 was calculated by ISA	Taxonomy ID	1268	Class	Malacostraca	NA
Federal Institute for Geosciences and Natural Resources of Germany - PMN	BGR1	Germany	PMN	1	Active	Pacific Ocean	Clarion-Clipperton Fracture Zone	BGRPMN1_OA	OA	NA	OA	Bionod2012_1	L'Atalante	#80EBS		BD1268	14.0939881	-130.0665744	On board ship	Sea floor	Water unfiltered	Not Applicable	2012-04-21 17:40:00	UTC	4985.67	-9	-9			EBS	BGR	Senckenberg, DZMB		Not Applicable					Total exploration area of IFREMER (PMN) is 75,000 sq.km; AreaKM2 was calculated by ISA	Taxonomy ID	1268	Family	Macrostylidae	NA
Federal Institute for Geosciences and Natural Resources of Germany - PMN	BGR1	Germany	PMN	1	Active	Pacific Ocean	Clarion-Clipperton Fracture Zone	BGRPMN1_OA	OA	NA	OA	Bionod2012_1	L'Atalante	#80EBS		BD1268	14.0939881	-130.0665744	On board ship	Sea floor	Water unfiltered	Not Applicable	2012-04-21 17:40:00	UTC	4985.67	-9	-9			EBS	BGR	Senckenberg, DZMB		Not Applicable					Total exploration area of IFREMER (PMN) is 75,000 sq.km; AreaKM2 was calculated by ISA	Taxonomy ID	1268	Genus	M. sp.5 sp. nov.	NA
Federal Institute for Geosciences and Natural Resources of Germany - PMN	BGR1	Germany	PMN	1	Active	Pacific Ocean	Clarion-Clipperton Fracture Zone	BGRPMN1_OA	OA	NA	OA	Bionod2012_1	L'Atalante	#80EBS		BD1268	14.0939881	-130.0665744	On board ship	Sea floor	Water unfiltered	Not Applicable	2012-04-21 17:40:00	UTC	4985.67	-9	-9			EBS	BGR	Senckenberg, DZMB		Not Applicable					Total exploration area of IFREMER (PMN) is 75,000 sq.km; AreaKM2 was calculated by ISA	Taxonomy ID	1268	Identification Method	Not Reported	NA
Federal Institute for Geosciences and Natural Resources of Germany - PMN	BGR1	Germany	PMN	1	Active	Pacific Ocean	Clarion-Clipperton Fracture Zone	BGRPMN1_OA	OA	NA	OA	Bionod2012_1	L'Atalante	#80EBS		BD1268	14.0939881	-130.0665744	On board ship	Sea floor	Water unfiltered	Not Applicable	2012-04-21 17:40:00	UTC	4985.67	-9	-9			EBS	BGR	Senckenberg, DZMB		Not Applicable					Total exploration area of IFREMER (PMN) is 75,000 sq.km; AreaKM2 was calculated by ISA	Taxonomy ID	1268	Kingdom	Not Reported	NA
Federal Institute for Geosciences and Natural Resources of Germany - PMN	BGR1	Germany	PMN	1	Active	Pacific Ocean	Clarion-Clipperton Fracture Zone	BGRPMN1_OA	OA	NA	OA	Bionod2012_1	L'Atalante	#80EBS		BD1268	14.0939881	-130.0665744	On board ship	Sea floor	Water unfiltered	Not Applicable	2012-04-21 17:40:00	UTC	4985.67	-9	-9			EBS	BGR	Senckenberg, DZMB		Not Applicable					Total exploration area of IFREMER (PMN) is 75,000 sq.km; AreaKM2 was calculated by ISA	Taxonomy ID	1268	Morphotype	Not Reported	NA
Federal Institute for Geosciences and Natural Resources of Germany - PMN	BGR1	Germany	PMN	1	Active	Pacific Ocean	Clarion-Clipperton Fracture Zone	BGRPMN1_OA	OA	NA	OA	Bionod2012_1	L'Atalante	#80EBS		BD1268	14.0939881	-130.0665744	On board ship	Sea floor	Water unfiltered	Not Applicable	2012-04-21 17:40:00	UTC	4985.67	-9	-9			EBS	BGR	Senckenberg, DZMB		Not Applicable					Total exploration area of IFREMER (PMN) is 75,000 sq.km; AreaKM2 was calculated by ISA	Taxonomy ID	1268	Order	Isopoda	NA
Federal Institute for Geosciences and Natural Resources of Germany - PMN	BGR1	Germany	PMN	1	Active	Pacific Ocean	Clarion-Clipperton Fracture Zone	BGRPMN1_OA	OA	NA	OA	Bionod2012_1	L'Atalante	#80EBS		BD1268	14.0939881	-130.0665744	On board ship	Sea floor	Water unfiltered	Not Applicable	2012-04-21 17:40:00	UTC	4985.67	-9	-9			EBS	BGR	Senckenberg, DZMB		Not Applicable					Total exploration area of IFREMER (PMN) is 75,000 sq.km; AreaKM2 was calculated by ISA	Taxonomy ID	1268	Phylum	Arthropoda	NA
Federal Institute for Geosciences and Natural Resources of Germany - PMN	BGR1	Germany	PMN	1	Active	Pacific Ocean	Clarion-Clipperton Fracture Zone	BGRPMN1_OA	OA	NA	OA	Bionod2012_1	L'Atalante	#80EBS		BD1268	14.0939881	-130.0665744	On board ship	Sea floor	Water unfiltered	Not Applicable	2012-04-21 17:40:00	UTC	4985.67	-9	-9			EBS	BGR	Senckenberg, DZMB		Not Applicable					Total exploration area of IFREMER (PMN) is 75,000 sq.km; AreaKM2 was calculated by ISA	Taxonomy ID	1268	Subfamily	Macrostylis	NA
Federal Institute for Geosciences and Natural Resources of Germany - PMN	BGR1	Germany	PMN	1	Active	Pacific Ocean	Clarion-Clipperton Fracture Zone	BGRPMN1_OA	OA	NA	OA	Bionod2012_1	L'Atalante	#80EBS		BD1268	14.0939881	-130.0665744	On board ship	Sea floor	Water unfiltered	Not Applicable	2012-04-21 17:40:00	UTC	4985.67	-9	-9			EBS	BGR	Senckenberg, DZMB		Not Applicable					Total exploration area of IFREMER (PMN) is 75,000 sq.km; AreaKM2 was calculated by ISA	Taxonomy information	1268	Database Taxa ID	Not Reported	NA
Federal Institute for Geosciences and Natural Resources of Germany - PMN	BGR1	Germany	PMN	1	Active	Pacific Ocean	Clarion-Clipperton Fracture Zone	BGRPMN1_OA	OA	NA	OA	Bionod2012_1	L'Atalante	#80EBS		BD1268	14.0939881	-130.0665744	On board ship	Sea floor	Water unfiltered	Not Applicable	2012-04-21 17:40:00	UTC	4985.67	-9	-9			EBS	BGR	Senckenberg, DZMB		Not Applicable					Total exploration area of IFREMER (PMN) is 75,000 sq.km; AreaKM2 was calculated by ISA	Taxonomy information	1268	Taxonomic Database	Not Reported	NA
Federal Institute for Geosciences and Natural Resources of Germany - PMN	BGR1	Germany	PMN	1	Active	Pacific Ocean	Clarion-Clipperton Fracture Zone	BGRPMN1_OA	OA	NA	OA	Bionod2012_1	L'Atalante	#80EBS		BD1268	14.0939881	-130.0665744	On board ship	Sea floor	Water unfiltered	Not Applicable	2012-04-21 17:40:00	UTC	4985.67	-9	-9			EBS	BGR	Senckenberg, DZMB		Not Applicable					Total exploration area of IFREMER (PMN) is 75,000 sq.km; AreaKM2 was calculated by ISA	Taxonomy information	1268	Taxonomic Status	Uncertain	NA
Federal Institute for Geosciences and Natural Resources of Germany - PMN	BGR1	Germany	PMN	1	Active	Pacific Ocean	Clarion-Clipperton Fracture Zone	BGRPMN1_OA	OA	NA	OA	Bionod2012_1	L'Atalante	#80EBS		BD1269	14.0939881	-130.0665744	On board ship	Sea floor	Water unfiltered	Not Applicable	2012-04-21 17:40:00	UTC	4985.67	-9	-9			EBS	BGR	Senckenberg, DZMB		Not Applicable					Total exploration area of IFREMER (PMN) is 75,000 sq.km; AreaKM2 was calculated by ISA	Ecology	1269	Nominal size Category	macro	NA
Federal Institute for Geosciences and Natural Resources of Germany - PMN	BGR1	Germany	PMN	1	Active	Pacific Ocean	Clarion-Clipperton Fracture Zone	BGRPMN1_OA	OA	NA	OA	Bionod2012_1	L'Atalante	#80EBS		BD1269	14.0939881	-130.0665744	On board ship	Sea floor	Water unfiltered	Not Applicable	2012-04-21 17:40:00	UTC	4985.67	-9	-9			EBS	BGR	Senckenberg, DZMB		Not Applicable					Total exploration area of IFREMER (PMN) is 75,000 sq.km; AreaKM2 was calculated by ISA	Ecology	1269	Number of individuals	1	NA
Federal Institute for Geosciences and Natural Resources of Germany - PMN	BGR1	Germany	PMN	1	Active	Pacific Ocean	Clarion-Clipperton Fracture Zone	BGRPMN1_OA	OA	NA	OA	Bionod2012_1	L'Atalante	#80EBS		BD1269	14.0939881	-130.0665744	On board ship	Sea floor	Water unfiltered	Not Applicable	2012-04-21 17:40:00	UTC	4985.67	-9	-9			EBS	BGR	Senckenberg, DZMB		Not Applicable					Total exploration area of IFREMER (PMN) is 75,000 sq.km; AreaKM2 was calculated by ISA	Organism Details	1269	Sex	Unidentified	NA
Federal Institute for Geosciences and Natural Resources of Germany - PMN	BGR1	Germany	PMN	1	Active	Pacific Ocean	Clarion-Clipperton Fracture Zone	BGRPMN1_OA	OA	NA	OA	Bionod2012_1	L'Atalante	#80EBS		BD1269	14.0939881	-130.0665744	On board ship	Sea floor	Water unfiltered	Not Applicable	2012-04-21 17:40:00	UTC	4985.67	-9	-9			EBS	BGR	Senckenberg, DZMB		Not Applicable					Total exploration area of IFREMER (PMN) is 75,000 sq.km; AreaKM2 was calculated by ISA	Taxonomist information	1269	Taxonomist	Annika Janssen	NA
Federal Institute for Geosciences and Natural Resources of Germany - PMN	BGR1	Germany	PMN	1	Active	Pacific Ocean	Clarion-Clipperton Fracture Zone	BGRPMN1_OA	OA	NA	OA	Bionod2012_1	L'Atalante	#80EBS		BD1269	14.0939881	-130.0665744	On board ship	Sea floor	Water unfiltered	Not Applicable	2012-04-21 17:40:00	UTC	4985.67	-9	-9			EBS	BGR	Senckenberg, DZMB		Not Applicable					Total exploration area of IFREMER (PMN) is 75,000 sq.km; AreaKM2 was calculated by ISA	Taxonomist information	1269	Taxonomist E-mail	ajanssen@senckenberg.de	NA
Federal Institute for Geosciences and Natural Resources of Germany - PMN	BGR1	Germany	PMN	1	Active	Pacific Ocean	Clarion-Clipperton Fracture Zone	BGRPMN1_OA	OA	NA	OA	Bionod2012_1	L'Atalante	#80EBS		BD1269	14.0939881	-130.0665744	On board ship	Sea floor	Water unfiltered	Not Applicable	2012-04-21 17:40:00	UTC	4985.67	-9	-9			EBS	BGR	Senckenberg, DZMB		Not Applicable					Total exploration area of IFREMER (PMN) is 75,000 sq.km; AreaKM2 was calculated by ISA	Taxonomist information	1269	Taxonomist Institution	Senckenberg, DZMB	NA
Federal Institute for Geosciences and Natural Resources of Germany - PMN	BGR1	Germany	PMN	1	Active	Pacific Ocean	Clarion-Clipperton Fracture Zone	BGRPMN1_OA	OA	NA	OA	Bionod2012_1	L'Atalante	#80EBS		BD1269	14.0939881	-130.0665744	On board ship	Sea floor	Water unfiltered	Not Applicable	2012-04-21 17:40:00	UTC	4985.67	-9	-9			EBS	BGR	Senckenberg, DZMB		Not Applicable					Total exploration area of IFREMER (PMN) is 75,000 sq.km; AreaKM2 was calculated by ISA	Taxonomy ID	1269	Class	Malacostraca	NA
Federal Institute for Geosciences and Natural Resources of Germany - PMN	BGR1	Germany	PMN	1	Active	Pacific Ocean	Clarion-Clipperton Fracture Zone	BGRPMN1_OA	OA	NA	OA	Bionod2012_1	L'Atalante	#80EBS		BD1269	14.0939881	-130.0665744	On board ship	Sea floor	Water unfiltered	Not Applicable	2012-04-21 17:40:00	UTC	4985.67	-9	-9			EBS	BGR	Senckenberg, DZMB		Not Applicable					Total exploration area of IFREMER (PMN) is 75,000 sq.km; AreaKM2 was calculated by ISA	Taxonomy ID	1269	Family	Macrostylidae	NA
Federal Institute for Geosciences and Natural Resources of Germany - PMN	BGR1	Germany	PMN	1	Active	Pacific Ocean	Clarion-Clipperton Fracture Zone	BGRPMN1_OA	OA	NA	OA	Bionod2012_1	L'Atalante	#80EBS		BD1269	14.0939881	-130.0665744	On board ship	Sea floor	Water unfiltered	Not Applicable	2012-04-21 17:40:00	UTC	4985.67	-9	-9			EBS	BGR	Senckenberg, DZMB		Not Applicable					Total exploration area of IFREMER (PMN) is 75,000 sq.km; AreaKM2 was calculated by ISA	Taxonomy ID	1269	Genus	M. sp.5 sp. nov.	NA
Federal Institute for Geosciences and Natural Resources of Germany - PMN	BGR1	Germany	PMN	1	Active	Pacific Ocean	Clarion-Clipperton Fracture Zone	BGRPMN1_OA	OA	NA	OA	Bionod2012_1	L'Atalante	#80EBS		BD1269	14.0939881	-130.0665744	On board ship	Sea floor	Water unfiltered	Not Applicable	2012-04-21 17:40:00	UTC	4985.67	-9	-9			EBS	BGR	Senckenberg, DZMB		Not Applicable					Total exploration area of IFREMER (PMN) is 75,000 sq.km; AreaKM2 was calculated by ISA	Taxonomy ID	1269	Identification Method	Not Reported	NA
Federal Institute for Geosciences and Natural Resources of Germany - PMN	BGR1	Germany	PMN	1	Active	Pacific Ocean	Clarion-Clipperton Fracture Zone	BGRPMN1_OA	OA	NA	OA	Bionod2012_1	L'Atalante	#80EBS		BD1269	14.0939881	-130.0665744	On board ship	Sea floor	Water unfiltered	Not Applicable	2012-04-21 17:40:00	UTC	4985.67	-9	-9			EBS	BGR	Senckenberg, DZMB		Not Applicable					Total exploration area of IFREMER (PMN) is 75,000 sq.km; AreaKM2 was calculated by ISA	Taxonomy ID	1269	Kingdom	Not Reported	NA
Federal Institute for Geosciences and Natural Resources of Germany - PMN	BGR1	Germany	PMN	1	Active	Pacific Ocean	Clarion-Clipperton Fracture Zone	BGRPMN1_OA	OA	NA	OA	Bionod2012_1	L'Atalante	#80EBS		BD1269	14.0939881	-130.0665744	On board ship	Sea floor	Water unfiltered	Not Applicable	2012-04-21 17:40:00	UTC	4985.67	-9	-9			EBS	BGR	Senckenberg, DZMB		Not Applicable					Total exploration area of IFREMER (PMN) is 75,000 sq.km; AreaKM2 was calculated by ISA	Taxonomy ID	1269	Morphotype	Not Reported	NA
Federal Institute for Geosciences and Natural Resources of Germany - PMN	BGR1	Germany	PMN	1	Active	Pacific Ocean	Clarion-Clipperton Fracture Zone	BGRPMN1_OA	OA	NA	OA	Bionod2012_1	L'Atalante	#80EBS		BD1269	14.0939881	-130.0665744	On board ship	Sea floor	Water unfiltered	Not Applicable	2012-04-21 17:40:00	UTC	4985.67	-9	-9			EBS	BGR	Senckenberg, DZMB		Not Applicable					Total exploration area of IFREMER (PMN) is 75,000 sq.km; AreaKM2 was calculated by ISA	Taxonomy ID	1269	Order	Isopoda	NA
Federal Institute for Geosciences and Natural Resources of Germany - PMN	BGR1	Germany	PMN	1	Active	Pacific Ocean	Clarion-Clipperton Fracture Zone	BGRPMN1_OA	OA	NA	OA	Bionod2012_1	L'Atalante	#80EBS		BD1269	14.0939881	-130.0665744	On board ship	Sea floor	Water unfiltered	Not Applicable	2012-04-21 17:40:00	UTC	4985.67	-9	-9			EBS	BGR	Senckenberg, DZMB		Not Applicable					Total exploration area of IFREMER (PMN) is 75,000 sq.km; AreaKM2 was calculated by ISA	Taxonomy ID	1269	Phylum	Arthropoda	NA
Federal Institute for Geosciences and Natural Resources of Germany - PMN	BGR1	Germany	PMN	1	Active	Pacific Ocean	Clarion-Clipperton Fracture Zone	BGRPMN1_OA	OA	NA	OA	Bionod2012_1	L'Atalante	#80EBS		BD1269	14.0939881	-130.0665744	On board ship	Sea floor	Water unfiltered	Not Applicable	2012-04-21 17:40:00	UTC	4985.67	-9	-9			EBS	BGR	Senckenberg, DZMB		Not Applicable					Total exploration area of IFREMER (PMN) is 75,000 sq.km; AreaKM2 was calculated by ISA	Taxonomy ID	1269	Subfamily	Macrostylis	NA
Federal Institute for Geosciences and Natural Resources of Germany - PMN	BGR1	Germany	PMN	1	Active	Pacific Ocean	Clarion-Clipperton Fracture Zone	BGRPMN1_OA	OA	NA	OA	Bionod2012_1	L'Atalante	#80EBS		BD1269	14.0939881	-130.0665744	On board ship	Sea floor	Water unfiltered	Not Applicable	2012-04-21 17:40:00	UTC	4985.67	-9	-9			EBS	BGR	Senckenberg, DZMB		Not Applicable					Total exploration area of IFREMER (PMN) is 75,000 sq.km; AreaKM2 was calculated by ISA	Taxonomy information	1269	Database Taxa ID	Not Reported	NA
Federal Institute for Geosciences and Natural Resources of Germany - PMN	BGR1	Germany	PMN	1	Active	Pacific Ocean	Clarion-Clipperton Fracture Zone	BGRPMN1_OA	OA	NA	OA	Bionod2012_1	L'Atalante	#80EBS		BD1269	14.0939881	-130.0665744	On board ship	Sea floor	Water unfiltered	Not Applicable	2012-04-21 17:40:00	UTC	4985.67	-9	-9			EBS	BGR	Senckenberg, DZMB		Not Applicable					Total exploration area of IFREMER (PMN) is 75,000 sq.km; AreaKM2 was calculated by ISA	Taxonomy information	1269	Taxonomic Database	Not Reported	NA
Federal Institute for Geosciences and Natural Resources of Germany - PMN	BGR1	Germany	PMN	1	Active	Pacific Ocean	Clarion-Clipperton Fracture Zone	BGRPMN1_OA	OA	NA	OA	Bionod2012_1	L'Atalante	#80EBS		BD1269	14.0939881	-130.0665744	On board ship	Sea floor	Water unfiltered	Not Applicable	2012-04-21 17:40:00	UTC	4985.67	-9	-9			EBS	BGR	Senckenberg, DZMB		Not Applicable					Total exploration area of IFREMER (PMN) is 75,000 sq.km; AreaKM2 was calculated by ISA	Taxonomy information	1269	Taxonomic Status	Uncertain	NA
Federal Institute for Geosciences and Natural Resources of Germany - PMN	BGR1	Germany	PMN	1	Active	Pacific Ocean	Clarion-Clipperton Fracture Zone	BGRPMN1_OA	OA	NA	OA	Bionod2012_1	L'Atalante	#80EBS		BD1270	14.0939881	-130.0665744	On board ship	Sea floor	Water unfiltered	Not Applicable	2012-04-21 17:40:00	UTC	4985.67	-9	-9			EBS	BGR	Senckenberg, DZMB		Not Applicable					Total exploration area of IFREMER (PMN) is 75,000 sq.km; AreaKM2 was calculated by ISA	Ecology	1270	Nominal size Category	macro	NA
Federal Institute for Geosciences and Natural Resources of Germany - PMN	BGR1	Germany	PMN	1	Active	Pacific Ocean	Clarion-Clipperton Fracture Zone	BGRPMN1_OA	OA	NA	OA	Bionod2012_1	L'Atalante	#80EBS		BD1270	14.0939881	-130.0665744	On board ship	Sea floor	Water unfiltered	Not Applicable	2012-04-21 17:40:00	UTC	4985.67	-9	-9			EBS	BGR	Senckenberg, DZMB		Not Applicable					Total exploration area of IFREMER (PMN) is 75,000 sq.km; AreaKM2 was calculated by ISA	Ecology	1270	Number of individuals	1	NA
Federal Institute for Geosciences and Natural Resources of Germany - PMN	BGR1	Germany	PMN	1	Active	Pacific Ocean	Clarion-Clipperton Fracture Zone	BGRPMN1_OA	OA	NA	OA	Bionod2012_1	L'Atalante	#80EBS		BD1270	14.0939881	-130.0665744	On board ship	Sea floor	Water unfiltered	Not Applicable	2012-04-21 17:40:00	UTC	4985.67	-9	-9			EBS	BGR	Senckenberg, DZMB		Not Applicable					Total exploration area of IFREMER (PMN) is 75,000 sq.km; AreaKM2 was calculated by ISA	Organism Details	1270	Sex	Unidentified	NA
Federal Institute for Geosciences and Natural Resources of Germany - PMN	BGR1	Germany	PMN	1	Active	Pacific Ocean	Clarion-Clipperton Fracture Zone	BGRPMN1_OA	OA	NA	OA	Bionod2012_1	L'Atalante	#80EBS		BD1270	14.0939881	-130.0665744	On board ship	Sea floor	Water unfiltered	Not Applicable	2012-04-21 17:40:00	UTC	4985.67	-9	-9			EBS	BGR	Senckenberg, DZMB		Not Applicable					Total exploration area of IFREMER (PMN) is 75,000 sq.km; AreaKM2 was calculated by ISA	Taxonomist information	1270	Taxonomist	Annika Janssen	NA
Federal Institute for Geosciences and Natural Resources of Germany - PMN	BGR1	Germany	PMN	1	Active	Pacific Ocean	Clarion-Clipperton Fracture Zone	BGRPMN1_OA	OA	NA	OA	Bionod2012_1	L'Atalante	#80EBS		BD1270	14.0939881	-130.0665744	On board ship	Sea floor	Water unfiltered	Not Applicable	2012-04-21 17:40:00	UTC	4985.67	-9	-9			EBS	BGR	Senckenberg, DZMB		Not Applicable					Total exploration area of IFREMER (PMN) is 75,000 sq.km; AreaKM2 was calculated by ISA	Taxonomist information	1270	Taxonomist E-mail	ajanssen@senckenberg.de	NA
Federal Institute for Geosciences and Natural Resources of Germany - PMN	BGR1	Germany	PMN	1	Active	Pacific Ocean	Clarion-Clipperton Fracture Zone	BGRPMN1_OA	OA	NA	OA	Bionod2012_1	L'Atalante	#80EBS		BD1270	14.0939881	-130.0665744	On board ship	Sea floor	Water unfiltered	Not Applicable	2012-04-21 17:40:00	UTC	4985.67	-9	-9			EBS	BGR	Senckenberg, DZMB		Not Applicable					Total exploration area of IFREMER (PMN) is 75,000 sq.km; AreaKM2 was calculated by ISA	Taxonomist information	1270	Taxonomist Institution	Senckenberg, DZMB	NA
Federal Institute for Geosciences and Natural Resources of Germany - PMN	BGR1	Germany	PMN	1	Active	Pacific Ocean	Clarion-Clipperton Fracture Zone	BGRPMN1_OA	OA	NA	OA	Bionod2012_1	L'Atalante	#80EBS		BD1270	14.0939881	-130.0665744	On board ship	Sea floor	Water unfiltered	Not Applicable	2012-04-21 17:40:00	UTC	4985.67	-9	-9			EBS	BGR	Senckenberg, DZMB		Not Applicable					Total exploration area of IFREMER (PMN) is 75,000 sq.km; AreaKM2 was calculated by ISA	Taxonomy ID	1270	Class	Malacostraca	NA
Federal Institute for Geosciences and Natural Resources of Germany - PMN	BGR1	Germany	PMN	1	Active	Pacific Ocean	Clarion-Clipperton Fracture Zone	BGRPMN1_OA	OA	NA	OA	Bionod2012_1	L'Atalante	#80EBS		BD1270	14.0939881	-130.0665744	On board ship	Sea floor	Water unfiltered	Not Applicable	2012-04-21 17:40:00	UTC	4985.67	-9	-9			EBS	BGR	Senckenberg, DZMB		Not Applicable					Total exploration area of IFREMER (PMN) is 75,000 sq.km; AreaKM2 was calculated by ISA	Taxonomy ID	1270	Family	Munnopsidae	NA
Federal Institute for Geosciences and Natural Resources of Germany - PMN	BGR1	Germany	PMN	1	Active	Pacific Ocean	Clarion-Clipperton Fracture Zone	BGRPMN1_OA	OA	NA	OA	Bionod2012_1	L'Atalante	#80EBS		BD1270	14.0939881	-130.0665744	On board ship	Sea floor	Water unfiltered	Not Applicable	2012-04-21 17:40:00	UTC	4985.67	-9	-9			EBS	BGR	Senckenberg, DZMB		Not Applicable					Total exploration area of IFREMER (PMN) is 75,000 sq.km; AreaKM2 was calculated by ISA	Taxonomy ID	1270	Genus	B. aff. profunda	NA
Federal Institute for Geosciences and Natural Resources of Germany - PMN	BGR1	Germany	PMN	1	Active	Pacific Ocean	Clarion-Clipperton Fracture Zone	BGRPMN1_OA	OA	NA	OA	Bionod2012_1	L'Atalante	#80EBS		BD1270	14.0939881	-130.0665744	On board ship	Sea floor	Water unfiltered	Not Applicable	2012-04-21 17:40:00	UTC	4985.67	-9	-9			EBS	BGR	Senckenberg, DZMB		Not Applicable					Total exploration area of IFREMER (PMN) is 75,000 sq.km; AreaKM2 was calculated by ISA	Taxonomy ID	1270	Identification Method	Not Reported	NA
Federal Institute for Geosciences and Natural Resources of Germany - PMN	BGR1	Germany	PMN	1	Active	Pacific Ocean	Clarion-Clipperton Fracture Zone	BGRPMN1_OA	OA	NA	OA	Bionod2012_1	L'Atalante	#80EBS		BD1270	14.0939881	-130.0665744	On board ship	Sea floor	Water unfiltered	Not Applicable	2012-04-21 17:40:00	UTC	4985.67	-9	-9			EBS	BGR	Senckenberg, DZMB		Not Applicable					Total exploration area of IFREMER (PMN) is 75,000 sq.km; AreaKM2 was calculated by ISA	Taxonomy ID	1270	Kingdom	Not Reported	NA
Federal Institute for Geosciences and Natural Resources of Germany - PMN	BGR1	Germany	PMN	1	Active	Pacific Ocean	Clarion-Clipperton Fracture Zone	BGRPMN1_OA	OA	NA	OA	Bionod2012_1	L'Atalante	#80EBS		BD1270	14.0939881	-130.0665744	On board ship	Sea floor	Water unfiltered	Not Applicable	2012-04-21 17:40:00	UTC	4985.67	-9	-9			EBS	BGR	Senckenberg, DZMB		Not Applicable					Total exploration area of IFREMER (PMN) is 75,000 sq.km; AreaKM2 was calculated by ISA	Taxonomy ID	1270	Morphotype	Not Reported	NA
Federal Institute for Geosciences and Natural Resources of Germany - PMN	BGR1	Germany	PMN	1	Active	Pacific Ocean	Clarion-Clipperton Fracture Zone	BGRPMN1_OA	OA	NA	OA	Bionod2012_1	L'Atalante	#80EBS		BD1270	14.0939881	-130.0665744	On board ship	Sea floor	Water unfiltered	Not Applicable	2012-04-21 17:40:00	UTC	4985.67	-9	-9			EBS	BGR	Senckenberg, DZMB		Not Applicable					Total exploration area of IFREMER (PMN) is 75,000 sq.km; AreaKM2 was calculated by ISA	Taxonomy ID	1270	Order	Isopoda	NA
Federal Institute for Geosciences and Natural Resources of Germany - PMN	BGR1	Germany	PMN	1	Active	Pacific Ocean	Clarion-Clipperton Fracture Zone	BGRPMN1_OA	OA	NA	OA	Bionod2012_1	L'Atalante	#80EBS		BD1270	14.0939881	-130.0665744	On board ship	Sea floor	Water unfiltered	Not Applicable	2012-04-21 17:40:00	UTC	4985.67	-9	-9			EBS	BGR	Senckenberg, DZMB		Not Applicable					Total exploration area of IFREMER (PMN) is 75,000 sq.km; AreaKM2 was calculated by ISA	Taxonomy ID	1270	Phylum	Arthropoda	NA
Federal Institute for Geosciences and Natural Resources of Germany - PMN	BGR1	Germany	PMN	1	Active	Pacific Ocean	Clarion-Clipperton Fracture Zone	BGRPMN1_OA	OA	NA	OA	Bionod2012_1	L'Atalante	#80EBS		BD1270	14.0939881	-130.0665744	On board ship	Sea floor	Water unfiltered	Not Applicable	2012-04-21 17:40:00	UTC	4985.67	-9	-9			EBS	BGR	Senckenberg, DZMB		Not Applicable					Total exploration area of IFREMER (PMN) is 75,000 sq.km; AreaKM2 was calculated by ISA	Taxonomy ID	1270	Subfamily	Betamorpha	NA
Federal Institute for Geosciences and Natural Resources of Germany - PMN	BGR1	Germany	PMN	1	Active	Pacific Ocean	Clarion-Clipperton Fracture Zone	BGRPMN1_OA	OA	NA	OA	Bionod2012_1	L'Atalante	#80EBS		BD1270	14.0939881	-130.0665744	On board ship	Sea floor	Water unfiltered	Not Applicable	2012-04-21 17:40:00	UTC	4985.67	-9	-9			EBS	BGR	Senckenberg, DZMB		Not Applicable					Total exploration area of IFREMER (PMN) is 75,000 sq.km; AreaKM2 was calculated by ISA	Taxonomy information	1270	Database Taxa ID	Not Reported	NA
Federal Institute for Geosciences and Natural Resources of Germany - PMN	BGR1	Germany	PMN	1	Active	Pacific Ocean	Clarion-Clipperton Fracture Zone	BGRPMN1_OA	OA	NA	OA	Bionod2012_1	L'Atalante	#80EBS		BD1270	14.0939881	-130.0665744	On board ship	Sea floor	Water unfiltered	Not Applicable	2012-04-21 17:40:00	UTC	4985.67	-9	-9			EBS	BGR	Senckenberg, DZMB		Not Applicable					Total exploration area of IFREMER (PMN) is 75,000 sq.km; AreaKM2 was calculated by ISA	Taxonomy information	1270	Taxonomic Database	Not Reported	NA
Federal Institute for Geosciences and Natural Resources of Germany - PMN	BGR1	Germany	PMN	1	Active	Pacific Ocean	Clarion-Clipperton Fracture Zone	BGRPMN1_OA	OA	NA	OA	Bionod2012_1	L'Atalante	#80EBS		BD1270	14.0939881	-130.0665744	On board ship	Sea floor	Water unfiltered	Not Applicable	2012-04-21 17:40:00	UTC	4985.67	-9	-9			EBS	BGR	Senckenberg, DZMB		Not Applicable					Total exploration area of IFREMER (PMN) is 75,000 sq.km; AreaKM2 was calculated by ISA	Taxonomy information	1270	Taxonomic Status	Uncertain	NA
Federal Institute for Geosciences and Natural Resources of Germany - PMN	BGR1	Germany	PMN	1	Active	Pacific Ocean	Clarion-Clipperton Fracture Zone	BGRPMN1_OA	OA	NA	OA	Bionod2012_1	L'Atalante	#80EBS		BD1271	14.0939881	-130.0665744	On board ship	Sea floor	Water unfiltered	Not Applicable	2012-04-21 17:40:00	UTC	4985.67	-9	-9			EBS	BGR	Senckenberg, DZMB		Not Applicable					Total exploration area of IFREMER (PMN) is 75,000 sq.km; AreaKM2 was calculated by ISA	Ecology	1271	Nominal size Category	macro	NA
Federal Institute for Geosciences and Natural Resources of Germany - PMN	BGR1	Germany	PMN	1	Active	Pacific Ocean	Clarion-Clipperton Fracture Zone	BGRPMN1_OA	OA	NA	OA	Bionod2012_1	L'Atalante	#80EBS		BD1271	14.0939881	-130.0665744	On board ship	Sea floor	Water unfiltered	Not Applicable	2012-04-21 17:40:00	UTC	4985.67	-9	-9			EBS	BGR	Senckenberg, DZMB		Not Applicable					Total exploration area of IFREMER (PMN) is 75,000 sq.km; AreaKM2 was calculated by ISA	Ecology	1271	Number of individuals	1	NA
Federal Institute for Geosciences and Natural Resources of Germany - PMN	BGR1	Germany	PMN	1	Active	Pacific Ocean	Clarion-Clipperton Fracture Zone	BGRPMN1_OA	OA	NA	OA	Bionod2012_1	L'Atalante	#80EBS		BD1271	14.0939881	-130.0665744	On board ship	Sea floor	Water unfiltered	Not Applicable	2012-04-21 17:40:00	UTC	4985.67	-9	-9			EBS	BGR	Senckenberg, DZMB		Not Applicable					Total exploration area of IFREMER (PMN) is 75,000 sq.km; AreaKM2 was calculated by ISA	Organism Details	1271	Sex	Unidentified	NA
Federal Institute for Geosciences and Natural Resources of Germany - PMN	BGR1	Germany	PMN	1	Active	Pacific Ocean	Clarion-Clipperton Fracture Zone	BGRPMN1_OA	OA	NA	OA	Bionod2012_1	L'Atalante	#80EBS		BD1271	14.0939881	-130.0665744	On board ship	Sea floor	Water unfiltered	Not Applicable	2012-04-21 17:40:00	UTC	4985.67	-9	-9			EBS	BGR	Senckenberg, DZMB		Not Applicable					Total exploration area of IFREMER (PMN) is 75,000 sq.km; AreaKM2 was calculated by ISA	Taxonomist information	1271	Taxonomist	Annika Janssen	NA
Federal Institute for Geosciences and Natural Resources of Germany - PMN	BGR1	Germany	PMN	1	Active	Pacific Ocean	Clarion-Clipperton Fracture Zone	BGRPMN1_OA	OA	NA	OA	Bionod2012_1	L'Atalante	#80EBS		BD1271	14.0939881	-130.0665744	On board ship	Sea floor	Water unfiltered	Not Applicable	2012-04-21 17:40:00	UTC	4985.67	-9	-9			EBS	BGR	Senckenberg, DZMB		Not Applicable					Total exploration area of IFREMER (PMN) is 75,000 sq.km; AreaKM2 was calculated by ISA	Taxonomist information	1271	Taxonomist E-mail	ajanssen@senckenberg.de	NA
Federal Institute for Geosciences and Natural Resources of Germany - PMN	BGR1	Germany	PMN	1	Active	Pacific Ocean	Clarion-Clipperton Fracture Zone	BGRPMN1_OA	OA	NA	OA	Bionod2012_1	L'Atalante	#80EBS		BD1271	14.0939881	-130.0665744	On board ship	Sea floor	Water unfiltered	Not Applicable	2012-04-21 17:40:00	UTC	4985.67	-9	-9			EBS	BGR	Senckenberg, DZMB		Not Applicable					Total exploration area of IFREMER (PMN) is 75,000 sq.km; AreaKM2 was calculated by ISA	Taxonomist information	1271	Taxonomist Institution	Senckenberg, DZMB	NA
Federal Institute for Geosciences and Natural Resources of Germany - PMN	BGR1	Germany	PMN	1	Active	Pacific Ocean	Clarion-Clipperton Fracture Zone	BGRPMN1_OA	OA	NA	OA	Bionod2012_1	L'Atalante	#80EBS		BD1271	14.0939881	-130.0665744	On board ship	Sea floor	Water unfiltered	Not Applicable	2012-04-21 17:40:00	UTC	4985.67	-9	-9			EBS	BGR	Senckenberg, DZMB		Not Applicable					Total exploration area of IFREMER (PMN) is 75,000 sq.km; AreaKM2 was calculated by ISA	Taxonomy ID	1271	Class	Malacostraca	NA
Federal Institute for Geosciences and Natural Resources of Germany - PMN	BGR1	Germany	PMN	1	Active	Pacific Ocean	Clarion-Clipperton Fracture Zone	BGRPMN1_OA	OA	NA	OA	Bionod2012_1	L'Atalante	#80EBS		BD1271	14.0939881	-130.0665744	On board ship	Sea floor	Water unfiltered	Not Applicable	2012-04-21 17:40:00	UTC	4985.67	-9	-9			EBS	BGR	Senckenberg, DZMB		Not Applicable					Total exploration area of IFREMER (PMN) is 75,000 sq.km; AreaKM2 was calculated by ISA	Taxonomy ID	1271	Family	Munnopsidae	NA
Federal Institute for Geosciences and Natural Resources of Germany - PMN	BGR1	Germany	PMN	1	Active	Pacific Ocean	Clarion-Clipperton Fracture Zone	BGRPMN1_OA	OA	NA	OA	Bionod2012_1	L'Atalante	#80EBS		BD1271	14.0939881	-130.0665744	On board ship	Sea floor	Water unfiltered	Not Applicable	2012-04-21 17:40:00	UTC	4985.67	-9	-9			EBS	BGR	Senckenberg, DZMB		Not Applicable					Total exploration area of IFREMER (PMN) is 75,000 sq.km; AreaKM2 was calculated by ISA	Taxonomy ID	1271	Genus	B. aff. profunda	NA
Federal Institute for Geosciences and Natural Resources of Germany - PMN	BGR1	Germany	PMN	1	Active	Pacific Ocean	Clarion-Clipperton Fracture Zone	BGRPMN1_OA	OA	NA	OA	Bionod2012_1	L'Atalante	#80EBS		BD1271	14.0939881	-130.0665744	On board ship	Sea floor	Water unfiltered	Not Applicable	2012-04-21 17:40:00	UTC	4985.67	-9	-9			EBS	BGR	Senckenberg, DZMB		Not Applicable					Total exploration area of IFREMER (PMN) is 75,000 sq.km; AreaKM2 was calculated by ISA	Taxonomy ID	1271	Identification Method	Not Reported	NA
Federal Institute for Geosciences and Natural Resources of Germany - PMN	BGR1	Germany	PMN	1	Active	Pacific Ocean	Clarion-Clipperton Fracture Zone	BGRPMN1_OA	OA	NA	OA	Bionod2012_1	L'Atalante	#80EBS		BD1271	14.0939881	-130.0665744	On board ship	Sea floor	Water unfiltered	Not Applicable	2012-04-21 17:40:00	UTC	4985.67	-9	-9			EBS	BGR	Senckenberg, DZMB		Not Applicable					Total exploration area of IFREMER (PMN) is 75,000 sq.km; AreaKM2 was calculated by ISA	Taxonomy ID	1271	Kingdom	Not Reported	NA
Federal Institute for Geosciences and Natural Resources of Germany - PMN	BGR1	Germany	PMN	1	Active	Pacific Ocean	Clarion-Clipperton Fracture Zone	BGRPMN1_OA	OA	NA	OA	Bionod2012_1	L'Atalante	#80EBS		BD1271	14.0939881	-130.0665744	On board ship	Sea floor	Water unfiltered	Not Applicable	2012-04-21 17:40:00	UTC	4985.67	-9	-9			EBS	BGR	Senckenberg, DZMB		Not Applicable					Total exploration area of IFREMER (PMN) is 75,000 sq.km; AreaKM2 was calculated by ISA	Taxonomy ID	1271	Morphotype	Not Reported	NA
Federal Institute for Geosciences and Natural Resources of Germany - PMN	BGR1	Germany	PMN	1	Active	Pacific Ocean	Clarion-Clipperton Fracture Zone	BGRPMN1_OA	OA	NA	OA	Bionod2012_1	L'Atalante	#80EBS		BD1271	14.0939881	-130.0665744	On board ship	Sea floor	Water unfiltered	Not Applicable	2012-04-21 17:40:00	UTC	4985.67	-9	-9			EBS	BGR	Senckenberg, DZMB		Not Applicable					Total exploration area of IFREMER (PMN) is 75,000 sq.km; AreaKM2 was calculated by ISA	Taxonomy ID	1271	Order	Isopoda	NA
Federal Institute for Geosciences and Natural Resources of Germany - PMN	BGR1	Germany	PMN	1	Active	Pacific Ocean	Clarion-Clipperton Fracture Zone	BGRPMN1_OA	OA	NA	OA	Bionod2012_1	L'Atalante	#80EBS		BD1271	14.0939881	-130.0665744	On board ship	Sea floor	Water unfiltered	Not Applicable	2012-04-21 17:40:00	UTC	4985.67	-9	-9			EBS	BGR	Senckenberg, DZMB		Not Applicable					Total exploration area of IFREMER (PMN) is 75,000 sq.km; AreaKM2 was calculated by ISA	Taxonomy ID	1271	Phylum	Arthropoda	NA
Federal Institute for Geosciences and Natural Resources of Germany - PMN	BGR1	Germany	PMN	1	Active	Pacific Ocean	Clarion-Clipperton Fracture Zone	BGRPMN1_OA	OA	NA	OA	Bionod2012_1	L'Atalante	#80EBS		BD1271	14.0939881	-130.0665744	On board ship	Sea floor	Water unfiltered	Not Applicable	2012-04-21 17:40:00	UTC	4985.67	-9	-9			EBS	BGR	Senckenberg, DZMB		Not Applicable					Total exploration area of IFREMER (PMN) is 75,000 sq.km; AreaKM2 was calculated by ISA	Taxonomy ID	1271	Subfamily	Betamorpha	NA
Federal Institute for Geosciences and Natural Resources of Germany - PMN	BGR1	Germany	PMN	1	Active	Pacific Ocean	Clarion-Clipperton Fracture Zone	BGRPMN1_OA	OA	NA	OA	Bionod2012_1	L'Atalante	#80EBS		BD1271	14.0939881	-130.0665744	On board ship	Sea floor	Water unfiltered	Not Applicable	2012-04-21 17:40:00	UTC	4985.67	-9	-9			EBS	BGR	Senckenberg, DZMB		Not Applicable					Total exploration area of IFREMER (PMN) is 75,000 sq.km; AreaKM2 was calculated by ISA	Taxonomy information	1271	Database Taxa ID	Not Reported	NA
Federal Institute for Geosciences and Natural Resources of Germany - PMN	BGR1	Germany	PMN	1	Active	Pacific Ocean	Clarion-Clipperton Fracture Zone	BGRPMN1_OA	OA	NA	OA	Bionod2012_1	L'Atalante	#80EBS		BD1271	14.0939881	-130.0665744	On board ship	Sea floor	Water unfiltered	Not Applicable	2012-04-21 17:40:00	UTC	4985.67	-9	-9			EBS	BGR	Senckenberg, DZMB		Not Applicable					Total exploration area of IFREMER (PMN) is 75,000 sq.km; AreaKM2 was calculated by ISA	Taxonomy information	1271	Taxonomic Database	Not Reported	NA
Federal Institute for Geosciences and Natural Resources of Germany - PMN	BGR1	Germany	PMN	1	Active	Pacific Ocean	Clarion-Clipperton Fracture Zone	BGRPMN1_OA	OA	NA	OA	Bionod2012_1	L'Atalante	#80EBS		BD1271	14.0939881	-130.0665744	On board ship	Sea floor	Water unfiltered	Not Applicable	2012-04-21 17:40:00	UTC	4985.67	-9	-9			EBS	BGR	Senckenberg, DZMB		Not Applicable					Total exploration area of IFREMER (PMN) is 75,000 sq.km; AreaKM2 was calculated by ISA	Taxonomy information	1271	Taxonomic Status	Uncertain	NA
Federal Institute for Geosciences and Natural Resources of Germany - PMN	BGR1	Germany	PMN	1	Active	Pacific Ocean	Clarion-Clipperton Fracture Zone	BGRPMN1_OA	OA	NA	OA	Bionod2012_1	L'Atalante	#80EBS		BD1272	14.0939881	-130.0665744	On board ship	Sea floor	Water unfiltered	Not Applicable	2012-04-21 17:40:00	UTC	4985.67	-9	-9			EBS	BGR	Senckenberg, DZMB		Not Applicable					Total exploration area of IFREMER (PMN) is 75,000 sq.km; AreaKM2 was calculated by ISA	Ecology	1272	Nominal size Category	macro	NA
Federal Institute for Geosciences and Natural Resources of Germany - PMN	BGR1	Germany	PMN	1	Active	Pacific Ocean	Clarion-Clipperton Fracture Zone	BGRPMN1_OA	OA	NA	OA	Bionod2012_1	L'Atalante	#80EBS		BD1272	14.0939881	-130.0665744	On board ship	Sea floor	Water unfiltered	Not Applicable	2012-04-21 17:40:00	UTC	4985.67	-9	-9			EBS	BGR	Senckenberg, DZMB		Not Applicable					Total exploration area of IFREMER (PMN) is 75,000 sq.km; AreaKM2 was calculated by ISA	Ecology	1272	Number of individuals	not counted	NA
Federal Institute for Geosciences and Natural Resources of Germany - PMN	BGR1	Germany	PMN	1	Active	Pacific Ocean	Clarion-Clipperton Fracture Zone	BGRPMN1_OA	OA	NA	OA	Bionod2012_1	L'Atalante	#80EBS		BD1272	14.0939881	-130.0665744	On board ship	Sea floor	Water unfiltered	Not Applicable	2012-04-21 17:40:00	UTC	4985.67	-9	-9			EBS	BGR	Senckenberg, DZMB		Not Applicable					Total exploration area of IFREMER (PMN) is 75,000 sq.km; AreaKM2 was calculated by ISA	Organism Details	1272	Sex	Unidentified	NA
Federal Institute for Geosciences and Natural Resources of Germany - PMN	BGR1	Germany	PMN	1	Active	Pacific Ocean	Clarion-Clipperton Fracture Zone	BGRPMN1_OA	OA	NA	OA	Bionod2012_1	L'Atalante	#80EBS		BD1272	14.0939881	-130.0665744	On board ship	Sea floor	Water unfiltered	Not Applicable	2012-04-21 17:40:00	UTC	4985.67	-9	-9			EBS	BGR	Senckenberg, DZMB		Not Applicable					Total exploration area of IFREMER (PMN) is 75,000 sq.km; AreaKM2 was calculated by ISA	Taxonomist information	1272	Taxonomist	Not Reported	NA
Federal Institute for Geosciences and Natural Resources of Germany - PMN	BGR1	Germany	PMN	1	Active	Pacific Ocean	Clarion-Clipperton Fracture Zone	BGRPMN1_OA	OA	NA	OA	Bionod2012_1	L'Atalante	#80EBS		BD1272	14.0939881	-130.0665744	On board ship	Sea floor	Water unfiltered	Not Applicable	2012-04-21 17:40:00	UTC	4985.67	-9	-9			EBS	BGR	Senckenberg, DZMB		Not Applicable					Total exploration area of IFREMER (PMN) is 75,000 sq.km; AreaKM2 was calculated by ISA	Taxonomist information	1272	Taxonomist E-mail	Not Reported	NA
Federal Institute for Geosciences and Natural Resources of Germany - PMN	BGR1	Germany	PMN	1	Active	Pacific Ocean	Clarion-Clipperton Fracture Zone	BGRPMN1_OA	OA	NA	OA	Bionod2012_1	L'Atalante	#80EBS		BD1272	14.0939881	-130.0665744	On board ship	Sea floor	Water unfiltered	Not Applicable	2012-04-21 17:40:00	UTC	4985.67	-9	-9			EBS	BGR	Senckenberg, DZMB		Not Applicable					Total exploration area of IFREMER (PMN) is 75,000 sq.km; AreaKM2 was calculated by ISA	Taxonomist information	1272	Taxonomist Institution	Not Reported	NA
Federal Institute for Geosciences and Natural Resources of Germany - PMN	BGR1	Germany	PMN	1	Active	Pacific Ocean	Clarion-Clipperton Fracture Zone	BGRPMN1_OA	OA	NA	OA	Bionod2012_1	L'Atalante	#80EBS		BD1272	14.0939881	-130.0665744	On board ship	Sea floor	Water unfiltered	Not Applicable	2012-04-21 17:40:00	UTC	4985.67	-9	-9			EBS	BGR	Senckenberg, DZMB		Not Applicable					Total exploration area of IFREMER (PMN) is 75,000 sq.km; AreaKM2 was calculated by ISA	Taxonomy ID	1272	Class	Not Reported	NA
Federal Institute for Geosciences and Natural Resources of Germany - PMN	BGR1	Germany	PMN	1	Active	Pacific Ocean	Clarion-Clipperton Fracture Zone	BGRPMN1_OA	OA	NA	OA	Bionod2012_1	L'Atalante	#80EBS		BD1272	14.0939881	-130.0665744	On board ship	Sea floor	Water unfiltered	Not Applicable	2012-04-21 17:40:00	UTC	4985.67	-9	-9			EBS	BGR	Senckenberg, DZMB		Not Applicable					Total exploration area of IFREMER (PMN) is 75,000 sq.km; AreaKM2 was calculated by ISA	Taxonomy ID	1272	Identification Method	Not Reported	NA
Federal Institute for Geosciences and Natural Resources of Germany - PMN	BGR1	Germany	PMN	1	Active	Pacific Ocean	Clarion-Clipperton Fracture Zone	BGRPMN1_OA	OA	NA	OA	Bionod2012_1	L'Atalante	#80EBS		BD1272	14.0939881	-130.0665744	On board ship	Sea floor	Water unfiltered	Not Applicable	2012-04-21 17:40:00	UTC	4985.67	-9	-9			EBS	BGR	Senckenberg, DZMB		Not Applicable					Total exploration area of IFREMER (PMN) is 75,000 sq.km; AreaKM2 was calculated by ISA	Taxonomy ID	1272	Kingdom	Not Reported	NA
Federal Institute for Geosciences and Natural Resources of Germany - PMN	BGR1	Germany	PMN	1	Active	Pacific Ocean	Clarion-Clipperton Fracture Zone	BGRPMN1_OA	OA	NA	OA	Bionod2012_1	L'Atalante	#80EBS		BD1272	14.0939881	-130.0665744	On board ship	Sea floor	Water unfiltered	Not Applicable	2012-04-21 17:40:00	UTC	4985.67	-9	-9			EBS	BGR	Senckenberg, DZMB		Not Applicable					Total exploration area of IFREMER (PMN) is 75,000 sq.km; AreaKM2 was calculated by ISA	Taxonomy ID	1272	Morphotype	Not Reported	NA
Federal Institute for Geosciences and Natural Resources of Germany - PMN	BGR1	Germany	PMN	1	Active	Pacific Ocean	Clarion-Clipperton Fracture Zone	BGRPMN1_OA	OA	NA	OA	Bionod2012_1	L'Atalante	#80EBS		BD1272	14.0939881	-130.0665744	On board ship	Sea floor	Water unfiltered	Not Applicable	2012-04-21 17:40:00	UTC	4985.67	-9	-9			EBS	BGR	Senckenberg, DZMB		Not Applicable					Total exploration area of IFREMER (PMN) is 75,000 sq.km; AreaKM2 was calculated by ISA	Taxonomy ID	1272	Order	Not Reported	NA
Federal Institute for Geosciences and Natural Resources of Germany - PMN	BGR1	Germany	PMN	1	Active	Pacific Ocean	Clarion-Clipperton Fracture Zone	BGRPMN1_OA	OA	NA	OA	Bionod2012_1	L'Atalante	#80EBS		BD1272	14.0939881	-130.0665744	On board ship	Sea floor	Water unfiltered	Not Applicable	2012-04-21 17:40:00	UTC	4985.67	-9	-9			EBS	BGR	Senckenberg, DZMB		Not Applicable					Total exploration area of IFREMER (PMN) is 75,000 sq.km; AreaKM2 was calculated by ISA	Taxonomy ID	1272	Phylum	Porifera	NA
Federal Institute for Geosciences and Natural Resources of Germany - PMN	BGR1	Germany	PMN	1	Active	Pacific Ocean	Clarion-Clipperton Fracture Zone	BGRPMN1_OA	OA	NA	OA	Bionod2012_1	L'Atalante	#80EBS		BD1272	14.0939881	-130.0665744	On board ship	Sea floor	Water unfiltered	Not Applicable	2012-04-21 17:40:00	UTC	4985.67	-9	-9			EBS	BGR	Senckenberg, DZMB		Not Applicable					Total exploration area of IFREMER (PMN) is 75,000 sq.km; AreaKM2 was calculated by ISA	Taxonomy information	1272	Database Taxa ID	Not Reported	NA
Federal Institute for Geosciences and Natural Resources of Germany - PMN	BGR1	Germany	PMN	1	Active	Pacific Ocean	Clarion-Clipperton Fracture Zone	BGRPMN1_OA	OA	NA	OA	Bionod2012_1	L'Atalante	#80EBS		BD1272	14.0939881	-130.0665744	On board ship	Sea floor	Water unfiltered	Not Applicable	2012-04-21 17:40:00	UTC	4985.67	-9	-9			EBS	BGR	Senckenberg, DZMB		Not Applicable					Total exploration area of IFREMER (PMN) is 75,000 sq.km; AreaKM2 was calculated by ISA	Taxonomy information	1272	Taxonomic Database	Not Reported	NA
Federal Institute for Geosciences and Natural Resources of Germany - PMN	BGR1	Germany	PMN	1	Active	Pacific Ocean	Clarion-Clipperton Fracture Zone	BGRPMN1_OA	OA	NA	OA	Bionod2012_1	L'Atalante	#80EBS		BD1272	14.0939881	-130.0665744	On board ship	Sea floor	Water unfiltered	Not Applicable	2012-04-21 17:40:00	UTC	4985.67	-9	-9			EBS	BGR	Senckenberg, DZMB		Not Applicable					Total exploration area of IFREMER (PMN) is 75,000 sq.km; AreaKM2 was calculated by ISA	Taxonomy information	1272	Taxonomic Status	Uncertain	NA
Federal Institute for Geosciences and Natural Resources of Germany - PMN	BGR1	Germany	PMN	1	Active	Pacific Ocean	Clarion-Clipperton Fracture Zone	BGRPMN1_OA	OA	NA	OA	Bionod2012_1	L'Atalante	#80EBS		BD1273	14.0939881	-130.0665744	On board ship	Sea floor	Water unfiltered	Not Applicable	2012-04-21 17:40:00	UTC	4985.67	-9	-9			EBS	BGR	Senckenberg, DZMB		Not Applicable					Total exploration area of IFREMER (PMN) is 75,000 sq.km; AreaKM2 was calculated by ISA	Ecology	1273	Nominal size Category	macro	NA
Federal Institute for Geosciences and Natural Resources of Germany - PMN	BGR1	Germany	PMN	1	Active	Pacific Ocean	Clarion-Clipperton Fracture Zone	BGRPMN1_OA	OA	NA	OA	Bionod2012_1	L'Atalante	#80EBS		BD1273	14.0939881	-130.0665744	On board ship	Sea floor	Water unfiltered	Not Applicable	2012-04-21 17:40:00	UTC	4985.67	-9	-9			EBS	BGR	Senckenberg, DZMB		Not Applicable					Total exploration area of IFREMER (PMN) is 75,000 sq.km; AreaKM2 was calculated by ISA	Ecology	1273	Number of individuals	not counted	NA
Federal Institute for Geosciences and Natural Resources of Germany - PMN	BGR1	Germany	PMN	1	Active	Pacific Ocean	Clarion-Clipperton Fracture Zone	BGRPMN1_OA	OA	NA	OA	Bionod2012_1	L'Atalante	#80EBS		BD1273	14.0939881	-130.0665744	On board ship	Sea floor	Water unfiltered	Not Applicable	2012-04-21 17:40:00	UTC	4985.67	-9	-9			EBS	BGR	Senckenberg, DZMB		Not Applicable					Total exploration area of IFREMER (PMN) is 75,000 sq.km; AreaKM2 was calculated by ISA	Organism Details	1273	Sex	Unidentified	NA
Federal Institute for Geosciences and Natural Resources of Germany - PMN	BGR1	Germany	PMN	1	Active	Pacific Ocean	Clarion-Clipperton Fracture Zone	BGRPMN1_OA	OA	NA	OA	Bionod2012_1	L'Atalante	#80EBS		BD1273	14.0939881	-130.0665744	On board ship	Sea floor	Water unfiltered	Not Applicable	2012-04-21 17:40:00	UTC	4985.67	-9	-9			EBS	BGR	Senckenberg, DZMB		Not Applicable					Total exploration area of IFREMER (PMN) is 75,000 sq.km; AreaKM2 was calculated by ISA	Taxonomist information	1273	Taxonomist	Not Reported	NA
Federal Institute for Geosciences and Natural Resources of Germany - PMN	BGR1	Germany	PMN	1	Active	Pacific Ocean	Clarion-Clipperton Fracture Zone	BGRPMN1_OA	OA	NA	OA	Bionod2012_1	L'Atalante	#80EBS		BD1273	14.0939881	-130.0665744	On board ship	Sea floor	Water unfiltered	Not Applicable	2012-04-21 17:40:00	UTC	4985.67	-9	-9			EBS	BGR	Senckenberg, DZMB		Not Applicable					Total exploration area of IFREMER (PMN) is 75,000 sq.km; AreaKM2 was calculated by ISA	Taxonomist information	1273	Taxonomist E-mail	Not Reported	NA
Federal Institute for Geosciences and Natural Resources of Germany - PMN	BGR1	Germany	PMN	1	Active	Pacific Ocean	Clarion-Clipperton Fracture Zone	BGRPMN1_OA	OA	NA	OA	Bionod2012_1	L'Atalante	#80EBS		BD1273	14.0939881	-130.0665744	On board ship	Sea floor	Water unfiltered	Not Applicable	2012-04-21 17:40:00	UTC	4985.67	-9	-9			EBS	BGR	Senckenberg, DZMB		Not Applicable					Total exploration area of IFREMER (PMN) is 75,000 sq.km; AreaKM2 was calculated by ISA	Taxonomist information	1273	Taxonomist Institution	Not Reported	NA
Federal Institute for Geosciences and Natural Resources of Germany - PMN	BGR1	Germany	PMN	1	Active	Pacific Ocean	Clarion-Clipperton Fracture Zone	BGRPMN1_OA	OA	NA	OA	Bionod2012_1	L'Atalante	#80EBS		BD1273	14.0939881	-130.0665744	On board ship	Sea floor	Water unfiltered	Not Applicable	2012-04-21 17:40:00	UTC	4985.67	-9	-9			EBS	BGR	Senckenberg, DZMB		Not Applicable					Total exploration area of IFREMER (PMN) is 75,000 sq.km; AreaKM2 was calculated by ISA	Taxonomy ID	1273	Class	Komokiacea	NA
Federal Institute for Geosciences and Natural Resources of Germany - PMN	BGR1	Germany	PMN	1	Active	Pacific Ocean	Clarion-Clipperton Fracture Zone	BGRPMN1_OA	OA	NA	OA	Bionod2012_1	L'Atalante	#80EBS		BD1273	14.0939881	-130.0665744	On board ship	Sea floor	Water unfiltered	Not Applicable	2012-04-21 17:40:00	UTC	4985.67	-9	-9			EBS	BGR	Senckenberg, DZMB		Not Applicable					Total exploration area of IFREMER (PMN) is 75,000 sq.km; AreaKM2 was calculated by ISA	Taxonomy ID	1273	Identification Method	Not Reported	NA
Federal Institute for Geosciences and Natural Resources of Germany - PMN	BGR1	Germany	PMN	1	Active	Pacific Ocean	Clarion-Clipperton Fracture Zone	BGRPMN1_OA	OA	NA	OA	Bionod2012_1	L'Atalante	#80EBS		BD1273	14.0939881	-130.0665744	On board ship	Sea floor	Water unfiltered	Not Applicable	2012-04-21 17:40:00	UTC	4985.67	-9	-9			EBS	BGR	Senckenberg, DZMB		Not Applicable					Total exploration area of IFREMER (PMN) is 75,000 sq.km; AreaKM2 was calculated by ISA	Taxonomy ID	1273	Kingdom	Not Reported	NA
Federal Institute for Geosciences and Natural Resources of Germany - PMN	BGR1	Germany	PMN	1	Active	Pacific Ocean	Clarion-Clipperton Fracture Zone	BGRPMN1_OA	OA	NA	OA	Bionod2012_1	L'Atalante	#80EBS		BD1273	14.0939881	-130.0665744	On board ship	Sea floor	Water unfiltered	Not Applicable	2012-04-21 17:40:00	UTC	4985.67	-9	-9			EBS	BGR	Senckenberg, DZMB		Not Applicable					Total exploration area of IFREMER (PMN) is 75,000 sq.km; AreaKM2 was calculated by ISA	Taxonomy ID	1273	Morphotype	Not Reported	NA
Federal Institute for Geosciences and Natural Resources of Germany - PMN	BGR1	Germany	PMN	1	Active	Pacific Ocean	Clarion-Clipperton Fracture Zone	BGRPMN1_OA	OA	NA	OA	Bionod2012_1	L'Atalante	#80EBS		BD1273	14.0939881	-130.0665744	On board ship	Sea floor	Water unfiltered	Not Applicable	2012-04-21 17:40:00	UTC	4985.67	-9	-9			EBS	BGR	Senckenberg, DZMB		Not Applicable					Total exploration area of IFREMER (PMN) is 75,000 sq.km; AreaKM2 was calculated by ISA	Taxonomy ID	1273	Order	Not Reported	NA
Federal Institute for Geosciences and Natural Resources of Germany - PMN	BGR1	Germany	PMN	1	Active	Pacific Ocean	Clarion-Clipperton Fracture Zone	BGRPMN1_OA	OA	NA	OA	Bionod2012_1	L'Atalante	#80EBS		BD1273	14.0939881	-130.0665744	On board ship	Sea floor	Water unfiltered	Not Applicable	2012-04-21 17:40:00	UTC	4985.67	-9	-9			EBS	BGR	Senckenberg, DZMB		Not Applicable					Total exploration area of IFREMER (PMN) is 75,000 sq.km; AreaKM2 was calculated by ISA	Taxonomy ID	1273	Phylum	Foraminifera	NA
Federal Institute for Geosciences and Natural Resources of Germany - PMN	BGR1	Germany	PMN	1	Active	Pacific Ocean	Clarion-Clipperton Fracture Zone	BGRPMN1_OA	OA	NA	OA	Bionod2012_1	L'Atalante	#80EBS		BD1273	14.0939881	-130.0665744	On board ship	Sea floor	Water unfiltered	Not Applicable	2012-04-21 17:40:00	UTC	4985.67	-9	-9			EBS	BGR	Senckenberg, DZMB		Not Applicable					Total exploration area of IFREMER (PMN) is 75,000 sq.km; AreaKM2 was calculated by ISA	Taxonomy information	1273	Database Taxa ID	Not Reported	NA
Federal Institute for Geosciences and Natural Resources of Germany - PMN	BGR1	Germany	PMN	1	Active	Pacific Ocean	Clarion-Clipperton Fracture Zone	BGRPMN1_OA	OA	NA	OA	Bionod2012_1	L'Atalante	#80EBS		BD1273	14.0939881	-130.0665744	On board ship	Sea floor	Water unfiltered	Not Applicable	2012-04-21 17:40:00	UTC	4985.67	-9	-9			EBS	BGR	Senckenberg, DZMB		Not Applicable					Total exploration area of IFREMER (PMN) is 75,000 sq.km; AreaKM2 was calculated by ISA	Taxonomy information	1273	Taxonomic Database	Not Reported	NA
Federal Institute for Geosciences and Natural Resources of Germany - PMN	BGR1	Germany	PMN	1	Active	Pacific Ocean	Clarion-Clipperton Fracture Zone	BGRPMN1_OA	OA	NA	OA	Bionod2012_1	L'Atalante	#80EBS		BD1273	14.0939881	-130.0665744	On board ship	Sea floor	Water unfiltered	Not Applicable	2012-04-21 17:40:00	UTC	4985.67	-9	-9			EBS	BGR	Senckenberg, DZMB		Not Applicable					Total exploration area of IFREMER (PMN) is 75,000 sq.km; AreaKM2 was calculated by ISA	Taxonomy information	1273	Taxonomic Status	Uncertain	NA
Federal Institute for Geosciences and Natural Resources of Germany - PMN	BGR1	Germany	PMN	1	Active	Pacific Ocean	Clarion-Clipperton Fracture Zone	BGRPMN1_OA	OA	NA	OA	Bionod2012_1	L'Atalante	#80EBS		BD1274	14.0939881	-130.0665744	On board ship	Sea floor	Water unfiltered	Not Applicable	2012-04-21 17:40:00	UTC	4985.67	-9	-9			EBS	BGR	Senckenberg, DZMB		Not Applicable					Total exploration area of IFREMER (PMN) is 75,000 sq.km; AreaKM2 was calculated by ISA	Ecology	1274	Nominal size Category	macro	NA
Federal Institute for Geosciences and Natural Resources of Germany - PMN	BGR1	Germany	PMN	1	Active	Pacific Ocean	Clarion-Clipperton Fracture Zone	BGRPMN1_OA	OA	NA	OA	Bionod2012_1	L'Atalante	#80EBS		BD1274	14.0939881	-130.0665744	On board ship	Sea floor	Water unfiltered	Not Applicable	2012-04-21 17:40:00	UTC	4985.67	-9	-9			EBS	BGR	Senckenberg, DZMB		Not Applicable					Total exploration area of IFREMER (PMN) is 75,000 sq.km; AreaKM2 was calculated by ISA	Ecology	1274	Number of individuals	not counted	NA
Federal Institute for Geosciences and Natural Resources of Germany - PMN	BGR1	Germany	PMN	1	Active	Pacific Ocean	Clarion-Clipperton Fracture Zone	BGRPMN1_OA	OA	NA	OA	Bionod2012_1	L'Atalante	#80EBS		BD1274	14.0939881	-130.0665744	On board ship	Sea floor	Water unfiltered	Not Applicable	2012-04-21 17:40:00	UTC	4985.67	-9	-9			EBS	BGR	Senckenberg, DZMB		Not Applicable					Total exploration area of IFREMER (PMN) is 75,000 sq.km; AreaKM2 was calculated by ISA	Organism Details	1274	Sex	Unidentified	NA
Federal Institute for Geosciences and Natural Resources of Germany - PMN	BGR1	Germany	PMN	1	Active	Pacific Ocean	Clarion-Clipperton Fracture Zone	BGRPMN1_OA	OA	NA	OA	Bionod2012_1	L'Atalante	#80EBS		BD1274	14.0939881	-130.0665744	On board ship	Sea floor	Water unfiltered	Not Applicable	2012-04-21 17:40:00	UTC	4985.67	-9	-9			EBS	BGR	Senckenberg, DZMB		Not Applicable					Total exploration area of IFREMER (PMN) is 75,000 sq.km; AreaKM2 was calculated by ISA	Taxonomist information	1274	Taxonomist	Not Reported	NA
Federal Institute for Geosciences and Natural Resources of Germany - PMN	BGR1	Germany	PMN	1	Active	Pacific Ocean	Clarion-Clipperton Fracture Zone	BGRPMN1_OA	OA	NA	OA	Bionod2012_1	L'Atalante	#80EBS		BD1274	14.0939881	-130.0665744	On board ship	Sea floor	Water unfiltered	Not Applicable	2012-04-21 17:40:00	UTC	4985.67	-9	-9			EBS	BGR	Senckenberg, DZMB		Not Applicable					Total exploration area of IFREMER (PMN) is 75,000 sq.km; AreaKM2 was calculated by ISA	Taxonomist information	1274	Taxonomist E-mail	Not Reported	NA
Federal Institute for Geosciences and Natural Resources of Germany - PMN	BGR1	Germany	PMN	1	Active	Pacific Ocean	Clarion-Clipperton Fracture Zone	BGRPMN1_OA	OA	NA	OA	Bionod2012_1	L'Atalante	#80EBS		BD1274	14.0939881	-130.0665744	On board ship	Sea floor	Water unfiltered	Not Applicable	2012-04-21 17:40:00	UTC	4985.67	-9	-9			EBS	BGR	Senckenberg, DZMB		Not Applicable					Total exploration area of IFREMER (PMN) is 75,000 sq.km; AreaKM2 was calculated by ISA	Taxonomist information	1274	Taxonomist Institution	Not Reported	NA
Federal Institute for Geosciences and Natural Resources of Germany - PMN	BGR1	Germany	PMN	1	Active	Pacific Ocean	Clarion-Clipperton Fracture Zone	BGRPMN1_OA	OA	NA	OA	Bionod2012_1	L'Atalante	#80EBS		BD1274	14.0939881	-130.0665744	On board ship	Sea floor	Water unfiltered	Not Applicable	2012-04-21 17:40:00	UTC	4985.67	-9	-9			EBS	BGR	Senckenberg, DZMB		Not Applicable					Total exploration area of IFREMER (PMN) is 75,000 sq.km; AreaKM2 was calculated by ISA	Taxonomy ID	1274	Class	Xenophyphores	NA
Federal Institute for Geosciences and Natural Resources of Germany - PMN	BGR1	Germany	PMN	1	Active	Pacific Ocean	Clarion-Clipperton Fracture Zone	BGRPMN1_OA	OA	NA	OA	Bionod2012_1	L'Atalante	#80EBS		BD1274	14.0939881	-130.0665744	On board ship	Sea floor	Water unfiltered	Not Applicable	2012-04-21 17:40:00	UTC	4985.67	-9	-9			EBS	BGR	Senckenberg, DZMB		Not Applicable					Total exploration area of IFREMER (PMN) is 75,000 sq.km; AreaKM2 was calculated by ISA	Taxonomy ID	1274	Identification Method	Not Reported	NA
Federal Institute for Geosciences and Natural Resources of Germany - PMN	BGR1	Germany	PMN	1	Active	Pacific Ocean	Clarion-Clipperton Fracture Zone	BGRPMN1_OA	OA	NA	OA	Bionod2012_1	L'Atalante	#80EBS		BD1274	14.0939881	-130.0665744	On board ship	Sea floor	Water unfiltered	Not Applicable	2012-04-21 17:40:00	UTC	4985.67	-9	-9			EBS	BGR	Senckenberg, DZMB		Not Applicable					Total exploration area of IFREMER (PMN) is 75,000 sq.km; AreaKM2 was calculated by ISA	Taxonomy ID	1274	Kingdom	Not Reported	NA
Federal Institute for Geosciences and Natural Resources of Germany - PMN	BGR1	Germany	PMN	1	Active	Pacific Ocean	Clarion-Clipperton Fracture Zone	BGRPMN1_OA	OA	NA	OA	Bionod2012_1	L'Atalante	#80EBS		BD1274	14.0939881	-130.0665744	On board ship	Sea floor	Water unfiltered	Not Applicable	2012-04-21 17:40:00	UTC	4985.67	-9	-9			EBS	BGR	Senckenberg, DZMB		Not Applicable					Total exploration area of IFREMER (PMN) is 75,000 sq.km; AreaKM2 was calculated by ISA	Taxonomy ID	1274	Morphotype	Not Reported	NA
Federal Institute for Geosciences and Natural Resources of Germany - PMN	BGR1	Germany	PMN	1	Active	Pacific Ocean	Clarion-Clipperton Fracture Zone	BGRPMN1_OA	OA	NA	OA	Bionod2012_1	L'Atalante	#80EBS		BD1274	14.0939881	-130.0665744	On board ship	Sea floor	Water unfiltered	Not Applicable	2012-04-21 17:40:00	UTC	4985.67	-9	-9			EBS	BGR	Senckenberg, DZMB		Not Applicable					Total exploration area of IFREMER (PMN) is 75,000 sq.km; AreaKM2 was calculated by ISA	Taxonomy ID	1274	Order	Not Reported	NA
Federal Institute for Geosciences and Natural Resources of Germany - PMN	BGR1	Germany	PMN	1	Active	Pacific Ocean	Clarion-Clipperton Fracture Zone	BGRPMN1_OA	OA	NA	OA	Bionod2012_1	L'Atalante	#80EBS		BD1274	14.0939881	-130.0665744	On board ship	Sea floor	Water unfiltered	Not Applicable	2012-04-21 17:40:00	UTC	4985.67	-9	-9			EBS	BGR	Senckenberg, DZMB		Not Applicable					Total exploration area of IFREMER (PMN) is 75,000 sq.km; AreaKM2 was calculated by ISA	Taxonomy ID	1274	Phylum	Foraminifera	NA
Federal Institute for Geosciences and Natural Resources of Germany - PMN	BGR1	Germany	PMN	1	Active	Pacific Ocean	Clarion-Clipperton Fracture Zone	BGRPMN1_OA	OA	NA	OA	Bionod2012_1	L'Atalante	#80EBS		BD1274	14.0939881	-130.0665744	On board ship	Sea floor	Water unfiltered	Not Applicable	2012-04-21 17:40:00	UTC	4985.67	-9	-9			EBS	BGR	Senckenberg, DZMB		Not Applicable					Total exploration area of IFREMER (PMN) is 75,000 sq.km; AreaKM2 was calculated by ISA	Taxonomy information	1274	Database Taxa ID	Not Reported	NA
Federal Institute for Geosciences and Natural Resources of Germany - PMN	BGR1	Germany	PMN	1	Active	Pacific Ocean	Clarion-Clipperton Fracture Zone	BGRPMN1_OA	OA	NA	OA	Bionod2012_1	L'Atalante	#80EBS		BD1274	14.0939881	-130.0665744	On board ship	Sea floor	Water unfiltered	Not Applicable	2012-04-21 17:40:00	UTC	4985.67	-9	-9			EBS	BGR	Senckenberg, DZMB		Not Applicable					Total exploration area of IFREMER (PMN) is 75,000 sq.km; AreaKM2 was calculated by ISA	Taxonomy information	1274	Taxonomic Database	Not Reported	NA
Federal Institute for Geosciences and Natural Resources of Germany - PMN	BGR1	Germany	PMN	1	Active	Pacific Ocean	Clarion-Clipperton Fracture Zone	BGRPMN1_OA	OA	NA	OA	Bionod2012_1	L'Atalante	#80EBS		BD1274	14.0939881	-130.0665744	On board ship	Sea floor	Water unfiltered	Not Applicable	2012-04-21 17:40:00	UTC	4985.67	-9	-9			EBS	BGR	Senckenberg, DZMB		Not Applicable					Total exploration area of IFREMER (PMN) is 75,000 sq.km; AreaKM2 was calculated by ISA	Taxonomy information	1274	Taxonomic Status	Uncertain	NA
Federal Institute for Geosciences and Natural Resources of Germany - PMN	BGR1	Germany	PMN	1	Active	Pacific Ocean	Clarion-Clipperton Fracture Zone	BGRPMN1_OA	OA	NA	OA	Bionod2012_1	L'Atalante	#80EBS		BD1275	14.0939881	-130.0665744	On board ship	Sea floor	Water unfiltered	Not Applicable	2012-04-21 17:40:00	UTC	4985.67	-9	-9			EBS	BGR	Senckenberg, DZMB		Not Applicable					Total exploration area of IFREMER (PMN) is 75,000 sq.km; AreaKM2 was calculated by ISA	Ecology	1275	Nominal size Category	macro	NA
Federal Institute for Geosciences and Natural Resources of Germany - PMN	BGR1	Germany	PMN	1	Active	Pacific Ocean	Clarion-Clipperton Fracture Zone	BGRPMN1_OA	OA	NA	OA	Bionod2012_1	L'Atalante	#80EBS		BD1275	14.0939881	-130.0665744	On board ship	Sea floor	Water unfiltered	Not Applicable	2012-04-21 17:40:00	UTC	4985.67	-9	-9			EBS	BGR	Senckenberg, DZMB		Not Applicable					Total exploration area of IFREMER (PMN) is 75,000 sq.km; AreaKM2 was calculated by ISA	Ecology	1275	Number of individuals	not counted	NA
Federal Institute for Geosciences and Natural Resources of Germany - PMN	BGR1	Germany	PMN	1	Active	Pacific Ocean	Clarion-Clipperton Fracture Zone	BGRPMN1_OA	OA	NA	OA	Bionod2012_1	L'Atalante	#80EBS		BD1275	14.0939881	-130.0665744	On board ship	Sea floor	Water unfiltered	Not Applicable	2012-04-21 17:40:00	UTC	4985.67	-9	-9			EBS	BGR	Senckenberg, DZMB		Not Applicable					Total exploration area of IFREMER (PMN) is 75,000 sq.km; AreaKM2 was calculated by ISA	Organism Details	1275	Sex	Unidentified	NA
Federal Institute for Geosciences and Natural Resources of Germany - PMN	BGR1	Germany	PMN	1	Active	Pacific Ocean	Clarion-Clipperton Fracture Zone	BGRPMN1_OA	OA	NA	OA	Bionod2012_1	L'Atalante	#80EBS		BD1275	14.0939881	-130.0665744	On board ship	Sea floor	Water unfiltered	Not Applicable	2012-04-21 17:40:00	UTC	4985.67	-9	-9			EBS	BGR	Senckenberg, DZMB		Not Applicable					Total exploration area of IFREMER (PMN) is 75,000 sq.km; AreaKM2 was calculated by ISA	Taxonomist information	1275	Taxonomist	Not Reported	NA
Federal Institute for Geosciences and Natural Resources of Germany - PMN	BGR1	Germany	PMN	1	Active	Pacific Ocean	Clarion-Clipperton Fracture Zone	BGRPMN1_OA	OA	NA	OA	Bionod2012_1	L'Atalante	#80EBS		BD1275	14.0939881	-130.0665744	On board ship	Sea floor	Water unfiltered	Not Applicable	2012-04-21 17:40:00	UTC	4985.67	-9	-9			EBS	BGR	Senckenberg, DZMB		Not Applicable					Total exploration area of IFREMER (PMN) is 75,000 sq.km; AreaKM2 was calculated by ISA	Taxonomist information	1275	Taxonomist E-mail	Not Reported	NA
Federal Institute for Geosciences and Natural Resources of Germany - PMN	BGR1	Germany	PMN	1	Active	Pacific Ocean	Clarion-Clipperton Fracture Zone	BGRPMN1_OA	OA	NA	OA	Bionod2012_1	L'Atalante	#80EBS		BD1275	14.0939881	-130.0665744	On board ship	Sea floor	Water unfiltered	Not Applicable	2012-04-21 17:40:00	UTC	4985.67	-9	-9			EBS	BGR	Senckenberg, DZMB		Not Applicable					Total exploration area of IFREMER (PMN) is 75,000 sq.km; AreaKM2 was calculated by ISA	Taxonomist information	1275	Taxonomist Institution	Not Reported	NA
Federal Institute for Geosciences and Natural Resources of Germany - PMN	BGR1	Germany	PMN	1	Active	Pacific Ocean	Clarion-Clipperton Fracture Zone	BGRPMN1_OA	OA	NA	OA	Bionod2012_1	L'Atalante	#80EBS		BD1275	14.0939881	-130.0665744	On board ship	Sea floor	Water unfiltered	Not Applicable	2012-04-21 17:40:00	UTC	4985.67	-9	-9			EBS	BGR	Senckenberg, DZMB		Not Applicable					Total exploration area of IFREMER (PMN) is 75,000 sq.km; AreaKM2 was calculated by ISA	Taxonomy ID	1275	Class	bryo	NA
Federal Institute for Geosciences and Natural Resources of Germany - PMN	BGR1	Germany	PMN	1	Active	Pacific Ocean	Clarion-Clipperton Fracture Zone	BGRPMN1_OA	OA	NA	OA	Bionod2012_1	L'Atalante	#80EBS		BD1275	14.0939881	-130.0665744	On board ship	Sea floor	Water unfiltered	Not Applicable	2012-04-21 17:40:00	UTC	4985.67	-9	-9			EBS	BGR	Senckenberg, DZMB		Not Applicable					Total exploration area of IFREMER (PMN) is 75,000 sq.km; AreaKM2 was calculated by ISA	Taxonomy ID	1275	Identification Method	Not Reported	NA
Federal Institute for Geosciences and Natural Resources of Germany - PMN	BGR1	Germany	PMN	1	Active	Pacific Ocean	Clarion-Clipperton Fracture Zone	BGRPMN1_OA	OA	NA	OA	Bionod2012_1	L'Atalante	#80EBS		BD1275	14.0939881	-130.0665744	On board ship	Sea floor	Water unfiltered	Not Applicable	2012-04-21 17:40:00	UTC	4985.67	-9	-9			EBS	BGR	Senckenberg, DZMB		Not Applicable					Total exploration area of IFREMER (PMN) is 75,000 sq.km; AreaKM2 was calculated by ISA	Taxonomy ID	1275	Kingdom	Not Reported	NA
Federal Institute for Geosciences and Natural Resources of Germany - PMN	BGR1	Germany	PMN	1	Active	Pacific Ocean	Clarion-Clipperton Fracture Zone	BGRPMN1_OA	OA	NA	OA	Bionod2012_1	L'Atalante	#80EBS		BD1275	14.0939881	-130.0665744	On board ship	Sea floor	Water unfiltered	Not Applicable	2012-04-21 17:40:00	UTC	4985.67	-9	-9			EBS	BGR	Senckenberg, DZMB		Not Applicable					Total exploration area of IFREMER (PMN) is 75,000 sq.km; AreaKM2 was calculated by ISA	Taxonomy ID	1275	Morphotype	Not Reported	NA
Federal Institute for Geosciences and Natural Resources of Germany - PMN	BGR1	Germany	PMN	1	Active	Pacific Ocean	Clarion-Clipperton Fracture Zone	BGRPMN1_OA	OA	NA	OA	Bionod2012_1	L'Atalante	#80EBS		BD1275	14.0939881	-130.0665744	On board ship	Sea floor	Water unfiltered	Not Applicable	2012-04-21 17:40:00	UTC	4985.67	-9	-9			EBS	BGR	Senckenberg, DZMB		Not Applicable					Total exploration area of IFREMER (PMN) is 75,000 sq.km; AreaKM2 was calculated by ISA	Taxonomy ID	1275	Order	Not Reported	NA
Federal Institute for Geosciences and Natural Resources of Germany - PMN	BGR1	Germany	PMN	1	Active	Pacific Ocean	Clarion-Clipperton Fracture Zone	BGRPMN1_OA	OA	NA	OA	Bionod2012_1	L'Atalante	#80EBS		BD1275	14.0939881	-130.0665744	On board ship	Sea floor	Water unfiltered	Not Applicable	2012-04-21 17:40:00	UTC	4985.67	-9	-9			EBS	BGR	Senckenberg, DZMB		Not Applicable					Total exploration area of IFREMER (PMN) is 75,000 sq.km; AreaKM2 was calculated by ISA	Taxonomy ID	1275	Phylum	Tentaculata	NA
Federal Institute for Geosciences and Natural Resources of Germany - PMN	BGR1	Germany	PMN	1	Active	Pacific Ocean	Clarion-Clipperton Fracture Zone	BGRPMN1_OA	OA	NA	OA	Bionod2012_1	L'Atalante	#80EBS		BD1275	14.0939881	-130.0665744	On board ship	Sea floor	Water unfiltered	Not Applicable	2012-04-21 17:40:00	UTC	4985.67	-9	-9			EBS	BGR	Senckenberg, DZMB		Not Applicable					Total exploration area of IFREMER (PMN) is 75,000 sq.km; AreaKM2 was calculated by ISA	Taxonomy information	1275	Database Taxa ID	Not Reported	NA
Federal Institute for Geosciences and Natural Resources of Germany - PMN	BGR1	Germany	PMN	1	Active	Pacific Ocean	Clarion-Clipperton Fracture Zone	BGRPMN1_OA	OA	NA	OA	Bionod2012_1	L'Atalante	#80EBS		BD1275	14.0939881	-130.0665744	On board ship	Sea floor	Water unfiltered	Not Applicable	2012-04-21 17:40:00	UTC	4985.67	-9	-9			EBS	BGR	Senckenberg, DZMB		Not Applicable					Total exploration area of IFREMER (PMN) is 75,000 sq.km; AreaKM2 was calculated by ISA	Taxonomy information	1275	Taxonomic Database	Not Reported	NA
Federal Institute for Geosciences and Natural Resources of Germany - PMN	BGR1	Germany	PMN	1	Active	Pacific Ocean	Clarion-Clipperton Fracture Zone	BGRPMN1_OA	OA	NA	OA	Bionod2012_1	L'Atalante	#80EBS		BD1275	14.0939881	-130.0665744	On board ship	Sea floor	Water unfiltered	Not Applicable	2012-04-21 17:40:00	UTC	4985.67	-9	-9			EBS	BGR	Senckenberg, DZMB		Not Applicable					Total exploration area of IFREMER (PMN) is 75,000 sq.km; AreaKM2 was calculated by ISA	Taxonomy information	1275	Taxonomic Status	Uncertain	NA
Federal Institute for Geosciences and Natural Resources of Germany - PMN	BGR1	Germany	PMN	1	Active	Pacific Ocean	Clarion-Clipperton Fracture Zone	BGRPMN1_OA	OA	NA	OA	Bionod2012_1	L'Atalante	#80EBS		BD1276	14.0939881	-130.0665744	On board ship	Sea floor	Water unfiltered	Not Applicable	2012-04-21 17:40:00	UTC	4985.67	-9	-9			EBS	BGR	Senckenberg, DZMB		Not Applicable					Total exploration area of IFREMER (PMN) is 75,000 sq.km; AreaKM2 was calculated by ISA	Ecology	1276	Nominal size Category	macro	NA
Federal Institute for Geosciences and Natural Resources of Germany - PMN	BGR1	Germany	PMN	1	Active	Pacific Ocean	Clarion-Clipperton Fracture Zone	BGRPMN1_OA	OA	NA	OA	Bionod2012_1	L'Atalante	#80EBS		BD1276	14.0939881	-130.0665744	On board ship	Sea floor	Water unfiltered	Not Applicable	2012-04-21 17:40:00	UTC	4985.67	-9	-9			EBS	BGR	Senckenberg, DZMB		Not Applicable					Total exploration area of IFREMER (PMN) is 75,000 sq.km; AreaKM2 was calculated by ISA	Ecology	1276	Number of individuals	8	NA
Federal Institute for Geosciences and Natural Resources of Germany - PMN	BGR1	Germany	PMN	1	Active	Pacific Ocean	Clarion-Clipperton Fracture Zone	BGRPMN1_OA	OA	NA	OA	Bionod2012_1	L'Atalante	#80EBS		BD1276	14.0939881	-130.0665744	On board ship	Sea floor	Water unfiltered	Not Applicable	2012-04-21 17:40:00	UTC	4985.67	-9	-9			EBS	BGR	Senckenberg, DZMB		Not Applicable					Total exploration area of IFREMER (PMN) is 75,000 sq.km; AreaKM2 was calculated by ISA	Ecology	1276	Relative abundance (%)	0.72	NA
Federal Institute for Geosciences and Natural Resources of Germany - PMN	BGR1	Germany	PMN	1	Active	Pacific Ocean	Clarion-Clipperton Fracture Zone	BGRPMN1_OA	OA	NA	OA	Bionod2012_1	L'Atalante	#80EBS		BD1276	14.0939881	-130.0665744	On board ship	Sea floor	Water unfiltered	Not Applicable	2012-04-21 17:40:00	UTC	4985.67	-9	-9			EBS	BGR	Senckenberg, DZMB		Not Applicable					Total exploration area of IFREMER (PMN) is 75,000 sq.km; AreaKM2 was calculated by ISA	Organism Details	1276	Sex	Unidentified	NA
Federal Institute for Geosciences and Natural Resources of Germany - PMN	BGR1	Germany	PMN	1	Active	Pacific Ocean	Clarion-Clipperton Fracture Zone	BGRPMN1_OA	OA	NA	OA	Bionod2012_1	L'Atalante	#80EBS		BD1276	14.0939881	-130.0665744	On board ship	Sea floor	Water unfiltered	Not Applicable	2012-04-21 17:40:00	UTC	4985.67	-9	-9			EBS	BGR	Senckenberg, DZMB		Not Applicable					Total exploration area of IFREMER (PMN) is 75,000 sq.km; AreaKM2 was calculated by ISA	Taxonomist information	1276	Taxonomist	Not Reported	NA
Federal Institute for Geosciences and Natural Resources of Germany - PMN	BGR1	Germany	PMN	1	Active	Pacific Ocean	Clarion-Clipperton Fracture Zone	BGRPMN1_OA	OA	NA	OA	Bionod2012_1	L'Atalante	#80EBS		BD1276	14.0939881	-130.0665744	On board ship	Sea floor	Water unfiltered	Not Applicable	2012-04-21 17:40:00	UTC	4985.67	-9	-9			EBS	BGR	Senckenberg, DZMB		Not Applicable					Total exploration area of IFREMER (PMN) is 75,000 sq.km; AreaKM2 was calculated by ISA	Taxonomist information	1276	Taxonomist E-mail	Not Reported	NA
Federal Institute for Geosciences and Natural Resources of Germany - PMN	BGR1	Germany	PMN	1	Active	Pacific Ocean	Clarion-Clipperton Fracture Zone	BGRPMN1_OA	OA	NA	OA	Bionod2012_1	L'Atalante	#80EBS		BD1276	14.0939881	-130.0665744	On board ship	Sea floor	Water unfiltered	Not Applicable	2012-04-21 17:40:00	UTC	4985.67	-9	-9			EBS	BGR	Senckenberg, DZMB		Not Applicable					Total exploration area of IFREMER (PMN) is 75,000 sq.km; AreaKM2 was calculated by ISA	Taxonomist information	1276	Taxonomist Institution	Not Reported	NA
Federal Institute for Geosciences and Natural Resources of Germany - PMN	BGR1	Germany	PMN	1	Active	Pacific Ocean	Clarion-Clipperton Fracture Zone	BGRPMN1_OA	OA	NA	OA	Bionod2012_1	L'Atalante	#80EBS		BD1276	14.0939881	-130.0665744	On board ship	Sea floor	Water unfiltered	Not Applicable	2012-04-21 17:40:00	UTC	4985.67	-9	-9			EBS	BGR	Senckenberg, DZMB		Not Applicable					Total exploration area of IFREMER (PMN) is 75,000 sq.km; AreaKM2 was calculated by ISA	Taxonomy ID	1276	Class	Not Reported	NA
Federal Institute for Geosciences and Natural Resources of Germany - PMN	BGR1	Germany	PMN	1	Active	Pacific Ocean	Clarion-Clipperton Fracture Zone	BGRPMN1_OA	OA	NA	OA	Bionod2012_1	L'Atalante	#80EBS		BD1276	14.0939881	-130.0665744	On board ship	Sea floor	Water unfiltered	Not Applicable	2012-04-21 17:40:00	UTC	4985.67	-9	-9			EBS	BGR	Senckenberg, DZMB		Not Applicable					Total exploration area of IFREMER (PMN) is 75,000 sq.km; AreaKM2 was calculated by ISA	Taxonomy ID	1276	Identification Method	Not Reported	NA
Federal Institute for Geosciences and Natural Resources of Germany - PMN	BGR1	Germany	PMN	1	Active	Pacific Ocean	Clarion-Clipperton Fracture Zone	BGRPMN1_OA	OA	NA	OA	Bionod2012_1	L'Atalante	#80EBS		BD1276	14.0939881	-130.0665744	On board ship	Sea floor	Water unfiltered	Not Applicable	2012-04-21 17:40:00	UTC	4985.67	-9	-9			EBS	BGR	Senckenberg, DZMB		Not Applicable					Total exploration area of IFREMER (PMN) is 75,000 sq.km; AreaKM2 was calculated by ISA	Taxonomy ID	1276	Kingdom	Not Reported	NA
Federal Institute for Geosciences and Natural Resources of Germany - PMN	BGR1	Germany	PMN	1	Active	Pacific Ocean	Clarion-Clipperton Fracture Zone	BGRPMN1_OA	OA	NA	OA	Bionod2012_1	L'Atalante	#80EBS		BD1276	14.0939881	-130.0665744	On board ship	Sea floor	Water unfiltered	Not Applicable	2012-04-21 17:40:00	UTC	4985.67	-9	-9			EBS	BGR	Senckenberg, DZMB		Not Applicable					Total exploration area of IFREMER (PMN) is 75,000 sq.km; AreaKM2 was calculated by ISA	Taxonomy ID	1276	Morphotype	Not Reported	NA
Federal Institute for Geosciences and Natural Resources of Germany - PMN	BGR1	Germany	PMN	1	Active	Pacific Ocean	Clarion-Clipperton Fracture Zone	BGRPMN1_OA	OA	NA	OA	Bionod2012_1	L'Atalante	#80EBS		BD1276	14.0939881	-130.0665744	On board ship	Sea floor	Water unfiltered	Not Applicable	2012-04-21 17:40:00	UTC	4985.67	-9	-9			EBS	BGR	Senckenberg, DZMB		Not Applicable					Total exploration area of IFREMER (PMN) is 75,000 sq.km; AreaKM2 was calculated by ISA	Taxonomy ID	1276	Order	Not Reported	NA
Federal Institute for Geosciences and Natural Resources of Germany - PMN	BGR1	Germany	PMN	1	Active	Pacific Ocean	Clarion-Clipperton Fracture Zone	BGRPMN1_OA	OA	NA	OA	Bionod2012_1	L'Atalante	#80EBS		BD1276	14.0939881	-130.0665744	On board ship	Sea floor	Water unfiltered	Not Applicable	2012-04-21 17:40:00	UTC	4985.67	-9	-9			EBS	BGR	Senckenberg, DZMB		Not Applicable					Total exploration area of IFREMER (PMN) is 75,000 sq.km; AreaKM2 was calculated by ISA	Taxonomy ID	1276	Phylum	Nematoda	NA
Federal Institute for Geosciences and Natural Resources of Germany - PMN	BGR1	Germany	PMN	1	Active	Pacific Ocean	Clarion-Clipperton Fracture Zone	BGRPMN1_OA	OA	NA	OA	Bionod2012_1	L'Atalante	#80EBS		BD1276	14.0939881	-130.0665744	On board ship	Sea floor	Water unfiltered	Not Applicable	2012-04-21 17:40:00	UTC	4985.67	-9	-9			EBS	BGR	Senckenberg, DZMB		Not Applicable					Total exploration area of IFREMER (PMN) is 75,000 sq.km; AreaKM2 was calculated by ISA	Taxonomy information	1276	Database Taxa ID	Not Reported	NA
Federal Institute for Geosciences and Natural Resources of Germany - PMN	BGR1	Germany	PMN	1	Active	Pacific Ocean	Clarion-Clipperton Fracture Zone	BGRPMN1_OA	OA	NA	OA	Bionod2012_1	L'Atalante	#80EBS		BD1276	14.0939881	-130.0665744	On board ship	Sea floor	Water unfiltered	Not Applicable	2012-04-21 17:40:00	UTC	4985.67	-9	-9			EBS	BGR	Senckenberg, DZMB		Not Applicable					Total exploration area of IFREMER (PMN) is 75,000 sq.km; AreaKM2 was calculated by ISA	Taxonomy information	1276	Taxonomic Database	Not Reported	NA
Federal Institute for Geosciences and Natural Resources of Germany - PMN	BGR1	Germany	PMN	1	Active	Pacific Ocean	Clarion-Clipperton Fracture Zone	BGRPMN1_OA	OA	NA	OA	Bionod2012_1	L'Atalante	#80EBS		BD1276	14.0939881	-130.0665744	On board ship	Sea floor	Water unfiltered	Not Applicable	2012-04-21 17:40:00	UTC	4985.67	-9	-9			EBS	BGR	Senckenberg, DZMB		Not Applicable					Total exploration area of IFREMER (PMN) is 75,000 sq.km; AreaKM2 was calculated by ISA	Taxonomy information	1276	Taxonomic Status	Uncertain	NA
Federal Institute for Geosciences and Natural Resources of Germany - PMN	BGR1	Germany	PMN	1	Active	Pacific Ocean	Clarion-Clipperton Fracture Zone	BGRPMN1_OA	OA	NA	OA	Bionod2012_1	L'Atalante	#80EBS		BD1277	14.0939881	-130.0665744	On board ship	Sea floor	Water unfiltered	Not Applicable	2012-04-21 17:40:00	UTC	4985.67	-9	-9			EBS	BGR	Senckenberg, DZMB		Not Applicable					Total exploration area of IFREMER (PMN) is 75,000 sq.km; AreaKM2 was calculated by ISA	Ecology	1277	Nominal size Category	macro	NA
Federal Institute for Geosciences and Natural Resources of Germany - PMN	BGR1	Germany	PMN	1	Active	Pacific Ocean	Clarion-Clipperton Fracture Zone	BGRPMN1_OA	OA	NA	OA	Bionod2012_1	L'Atalante	#80EBS		BD1277	14.0939881	-130.0665744	On board ship	Sea floor	Water unfiltered	Not Applicable	2012-04-21 17:40:00	UTC	4985.67	-9	-9			EBS	BGR	Senckenberg, DZMB		Not Applicable					Total exploration area of IFREMER (PMN) is 75,000 sq.km; AreaKM2 was calculated by ISA	Ecology	1277	Number of individuals	35	NA
Federal Institute for Geosciences and Natural Resources of Germany - PMN	BGR1	Germany	PMN	1	Active	Pacific Ocean	Clarion-Clipperton Fracture Zone	BGRPMN1_OA	OA	NA	OA	Bionod2012_1	L'Atalante	#80EBS		BD1277	14.0939881	-130.0665744	On board ship	Sea floor	Water unfiltered	Not Applicable	2012-04-21 17:40:00	UTC	4985.67	-9	-9			EBS	BGR	Senckenberg, DZMB		Not Applicable					Total exploration area of IFREMER (PMN) is 75,000 sq.km; AreaKM2 was calculated by ISA	Ecology	1277	Relative abundance (%)	3.14	NA
Federal Institute for Geosciences and Natural Resources of Germany - PMN	BGR1	Germany	PMN	1	Active	Pacific Ocean	Clarion-Clipperton Fracture Zone	BGRPMN1_OA	OA	NA	OA	Bionod2012_1	L'Atalante	#80EBS		BD1277	14.0939881	-130.0665744	On board ship	Sea floor	Water unfiltered	Not Applicable	2012-04-21 17:40:00	UTC	4985.67	-9	-9			EBS	BGR	Senckenberg, DZMB		Not Applicable					Total exploration area of IFREMER (PMN) is 75,000 sq.km; AreaKM2 was calculated by ISA	Organism Details	1277	Sex	Unidentified	NA
Federal Institute for Geosciences and Natural Resources of Germany - PMN	BGR1	Germany	PMN	1	Active	Pacific Ocean	Clarion-Clipperton Fracture Zone	BGRPMN1_OA	OA	NA	OA	Bionod2012_1	L'Atalante	#80EBS		BD1277	14.0939881	-130.0665744	On board ship	Sea floor	Water unfiltered	Not Applicable	2012-04-21 17:40:00	UTC	4985.67	-9	-9			EBS	BGR	Senckenberg, DZMB		Not Applicable					Total exploration area of IFREMER (PMN) is 75,000 sq.km; AreaKM2 was calculated by ISA	Taxonomist information	1277	Taxonomist	Not Reported	NA
Federal Institute for Geosciences and Natural Resources of Germany - PMN	BGR1	Germany	PMN	1	Active	Pacific Ocean	Clarion-Clipperton Fracture Zone	BGRPMN1_OA	OA	NA	OA	Bionod2012_1	L'Atalante	#80EBS		BD1277	14.0939881	-130.0665744	On board ship	Sea floor	Water unfiltered	Not Applicable	2012-04-21 17:40:00	UTC	4985.67	-9	-9			EBS	BGR	Senckenberg, DZMB		Not Applicable					Total exploration area of IFREMER (PMN) is 75,000 sq.km; AreaKM2 was calculated by ISA	Taxonomist information	1277	Taxonomist E-mail	Not Reported	NA
Federal Institute for Geosciences and Natural Resources of Germany - PMN	BGR1	Germany	PMN	1	Active	Pacific Ocean	Clarion-Clipperton Fracture Zone	BGRPMN1_OA	OA	NA	OA	Bionod2012_1	L'Atalante	#80EBS		BD1277	14.0939881	-130.0665744	On board ship	Sea floor	Water unfiltered	Not Applicable	2012-04-21 17:40:00	UTC	4985.67	-9	-9			EBS	BGR	Senckenberg, DZMB		Not Applicable					Total exploration area of IFREMER (PMN) is 75,000 sq.km; AreaKM2 was calculated by ISA	Taxonomist information	1277	Taxonomist Institution	Not Reported	NA
Federal Institute for Geosciences and Natural Resources of Germany - PMN	BGR1	Germany	PMN	1	Active	Pacific Ocean	Clarion-Clipperton Fracture Zone	BGRPMN1_OA	OA	NA	OA	Bionod2012_1	L'Atalante	#80EBS		BD1277	14.0939881	-130.0665744	On board ship	Sea floor	Water unfiltered	Not Applicable	2012-04-21 17:40:00	UTC	4985.67	-9	-9			EBS	BGR	Senckenberg, DZMB		Not Applicable					Total exploration area of IFREMER (PMN) is 75,000 sq.km; AreaKM2 was calculated by ISA	Taxonomy ID	1277	Class	Bivalvia	NA
Federal Institute for Geosciences and Natural Resources of Germany - PMN	BGR1	Germany	PMN	1	Active	Pacific Ocean	Clarion-Clipperton Fracture Zone	BGRPMN1_OA	OA	NA	OA	Bionod2012_1	L'Atalante	#80EBS		BD1277	14.0939881	-130.0665744	On board ship	Sea floor	Water unfiltered	Not Applicable	2012-04-21 17:40:00	UTC	4985.67	-9	-9			EBS	BGR	Senckenberg, DZMB		Not Applicable					Total exploration area of IFREMER (PMN) is 75,000 sq.km; AreaKM2 was calculated by ISA	Taxonomy ID	1277	Identification Method	Not Reported	NA
Federal Institute for Geosciences and Natural Resources of Germany - PMN	BGR1	Germany	PMN	1	Active	Pacific Ocean	Clarion-Clipperton Fracture Zone	BGRPMN1_OA	OA	NA	OA	Bionod2012_1	L'Atalante	#80EBS		BD1277	14.0939881	-130.0665744	On board ship	Sea floor	Water unfiltered	Not Applicable	2012-04-21 17:40:00	UTC	4985.67	-9	-9			EBS	BGR	Senckenberg, DZMB		Not Applicable					Total exploration area of IFREMER (PMN) is 75,000 sq.km; AreaKM2 was calculated by ISA	Taxonomy ID	1277	Kingdom	Not Reported	NA
Federal Institute for Geosciences and Natural Resources of Germany - PMN	BGR1	Germany	PMN	1	Active	Pacific Ocean	Clarion-Clipperton Fracture Zone	BGRPMN1_OA	OA	NA	OA	Bionod2012_1	L'Atalante	#80EBS		BD1277	14.0939881	-130.0665744	On board ship	Sea floor	Water unfiltered	Not Applicable	2012-04-21 17:40:00	UTC	4985.67	-9	-9			EBS	BGR	Senckenberg, DZMB		Not Applicable					Total exploration area of IFREMER (PMN) is 75,000 sq.km; AreaKM2 was calculated by ISA	Taxonomy ID	1277	Morphotype	Not Reported	NA
Federal Institute for Geosciences and Natural Resources of Germany - PMN	BGR1	Germany	PMN	1	Active	Pacific Ocean	Clarion-Clipperton Fracture Zone	BGRPMN1_OA	OA	NA	OA	Bionod2012_1	L'Atalante	#80EBS		BD1277	14.0939881	-130.0665744	On board ship	Sea floor	Water unfiltered	Not Applicable	2012-04-21 17:40:00	UTC	4985.67	-9	-9			EBS	BGR	Senckenberg, DZMB		Not Applicable					Total exploration area of IFREMER (PMN) is 75,000 sq.km; AreaKM2 was calculated by ISA	Taxonomy ID	1277	Order	Not Reported	NA
Federal Institute for Geosciences and Natural Resources of Germany - PMN	BGR1	Germany	PMN	1	Active	Pacific Ocean	Clarion-Clipperton Fracture Zone	BGRPMN1_OA	OA	NA	OA	Bionod2012_1	L'Atalante	#80EBS		BD1277	14.0939881	-130.0665744	On board ship	Sea floor	Water unfiltered	Not Applicable	2012-04-21 17:40:00	UTC	4985.67	-9	-9			EBS	BGR	Senckenberg, DZMB		Not Applicable					Total exploration area of IFREMER (PMN) is 75,000 sq.km; AreaKM2 was calculated by ISA	Taxonomy ID	1277	Phylum	Mollusca	NA
Federal Institute for Geosciences and Natural Resources of Germany - PMN	BGR1	Germany	PMN	1	Active	Pacific Ocean	Clarion-Clipperton Fracture Zone	BGRPMN1_OA	OA	NA	OA	Bionod2012_1	L'Atalante	#80EBS		BD1277	14.0939881	-130.0665744	On board ship	Sea floor	Water unfiltered	Not Applicable	2012-04-21 17:40:00	UTC	4985.67	-9	-9			EBS	BGR	Senckenberg, DZMB		Not Applicable					Total exploration area of IFREMER (PMN) is 75,000 sq.km; AreaKM2 was calculated by ISA	Taxonomy information	1277	Database Taxa ID	Not Reported	NA
Federal Institute for Geosciences and Natural Resources of Germany - PMN	BGR1	Germany	PMN	1	Active	Pacific Ocean	Clarion-Clipperton Fracture Zone	BGRPMN1_OA	OA	NA	OA	Bionod2012_1	L'Atalante	#80EBS		BD1277	14.0939881	-130.0665744	On board ship	Sea floor	Water unfiltered	Not Applicable	2012-04-21 17:40:00	UTC	4985.67	-9	-9			EBS	BGR	Senckenberg, DZMB		Not Applicable					Total exploration area of IFREMER (PMN) is 75,000 sq.km; AreaKM2 was calculated by ISA	Taxonomy information	1277	Taxonomic Database	Not Reported	NA
Federal Institute for Geosciences and Natural Resources of Germany - PMN	BGR1	Germany	PMN	1	Active	Pacific Ocean	Clarion-Clipperton Fracture Zone	BGRPMN1_OA	OA	NA	OA	Bionod2012_1	L'Atalante	#80EBS		BD1277	14.0939881	-130.0665744	On board ship	Sea floor	Water unfiltered	Not Applicable	2012-04-21 17:40:00	UTC	4985.67	-9	-9			EBS	BGR	Senckenberg, DZMB		Not Applicable					Total exploration area of IFREMER (PMN) is 75,000 sq.km; AreaKM2 was calculated by ISA	Taxonomy information	1277	Taxonomic Status	Uncertain	NA
Federal Institute for Geosciences and Natural Resources of Germany - PMN	BGR1	Germany	PMN	1	Active	Pacific Ocean	Clarion-Clipperton Fracture Zone	BGRPMN1_OA	OA	NA	OA	Bionod2012_1	L'Atalante	#80EBS		BD1278	14.0939881	-130.0665744	On board ship	Sea floor	Water unfiltered	Not Applicable	2012-04-21 17:40:00	UTC	4985.67	-9	-9			EBS	BGR	Senckenberg, DZMB		Not Applicable					Total exploration area of IFREMER (PMN) is 75,000 sq.km; AreaKM2 was calculated by ISA	Ecology	1278	Nominal size Category	macro	NA
Federal Institute for Geosciences and Natural Resources of Germany - PMN	BGR1	Germany	PMN	1	Active	Pacific Ocean	Clarion-Clipperton Fracture Zone	BGRPMN1_OA	OA	NA	OA	Bionod2012_1	L'Atalante	#80EBS		BD1278	14.0939881	-130.0665744	On board ship	Sea floor	Water unfiltered	Not Applicable	2012-04-21 17:40:00	UTC	4985.67	-9	-9			EBS	BGR	Senckenberg, DZMB		Not Applicable					Total exploration area of IFREMER (PMN) is 75,000 sq.km; AreaKM2 was calculated by ISA	Ecology	1278	Number of individuals	8	NA
Federal Institute for Geosciences and Natural Resources of Germany - PMN	BGR1	Germany	PMN	1	Active	Pacific Ocean	Clarion-Clipperton Fracture Zone	BGRPMN1_OA	OA	NA	OA	Bionod2012_1	L'Atalante	#80EBS		BD1278	14.0939881	-130.0665744	On board ship	Sea floor	Water unfiltered	Not Applicable	2012-04-21 17:40:00	UTC	4985.67	-9	-9			EBS	BGR	Senckenberg, DZMB		Not Applicable					Total exploration area of IFREMER (PMN) is 75,000 sq.km; AreaKM2 was calculated by ISA	Ecology	1278	Relative abundance (%)	0.72	NA
Federal Institute for Geosciences and Natural Resources of Germany - PMN	BGR1	Germany	PMN	1	Active	Pacific Ocean	Clarion-Clipperton Fracture Zone	BGRPMN1_OA	OA	NA	OA	Bionod2012_1	L'Atalante	#80EBS		BD1278	14.0939881	-130.0665744	On board ship	Sea floor	Water unfiltered	Not Applicable	2012-04-21 17:40:00	UTC	4985.67	-9	-9			EBS	BGR	Senckenberg, DZMB		Not Applicable					Total exploration area of IFREMER (PMN) is 75,000 sq.km; AreaKM2 was calculated by ISA	Organism Details	1278	Sex	Unidentified	NA
Federal Institute for Geosciences and Natural Resources of Germany - PMN	BGR1	Germany	PMN	1	Active	Pacific Ocean	Clarion-Clipperton Fracture Zone	BGRPMN1_OA	OA	NA	OA	Bionod2012_1	L'Atalante	#80EBS		BD1278	14.0939881	-130.0665744	On board ship	Sea floor	Water unfiltered	Not Applicable	2012-04-21 17:40:00	UTC	4985.67	-9	-9			EBS	BGR	Senckenberg, DZMB		Not Applicable					Total exploration area of IFREMER (PMN) is 75,000 sq.km; AreaKM2 was calculated by ISA	Taxonomist information	1278	Taxonomist	Not Reported	NA
Federal Institute for Geosciences and Natural Resources of Germany - PMN	BGR1	Germany	PMN	1	Active	Pacific Ocean	Clarion-Clipperton Fracture Zone	BGRPMN1_OA	OA	NA	OA	Bionod2012_1	L'Atalante	#80EBS		BD1278	14.0939881	-130.0665744	On board ship	Sea floor	Water unfiltered	Not Applicable	2012-04-21 17:40:00	UTC	4985.67	-9	-9			EBS	BGR	Senckenberg, DZMB		Not Applicable					Total exploration area of IFREMER (PMN) is 75,000 sq.km; AreaKM2 was calculated by ISA	Taxonomist information	1278	Taxonomist E-mail	Not Reported	NA
Federal Institute for Geosciences and Natural Resources of Germany - PMN	BGR1	Germany	PMN	1	Active	Pacific Ocean	Clarion-Clipperton Fracture Zone	BGRPMN1_OA	OA	NA	OA	Bionod2012_1	L'Atalante	#80EBS		BD1278	14.0939881	-130.0665744	On board ship	Sea floor	Water unfiltered	Not Applicable	2012-04-21 17:40:00	UTC	4985.67	-9	-9			EBS	BGR	Senckenberg, DZMB		Not Applicable					Total exploration area of IFREMER (PMN) is 75,000 sq.km; AreaKM2 was calculated by ISA	Taxonomist information	1278	Taxonomist Institution	Not Reported	NA
Federal Institute for Geosciences and Natural Resources of Germany - PMN	BGR1	Germany	PMN	1	Active	Pacific Ocean	Clarion-Clipperton Fracture Zone	BGRPMN1_OA	OA	NA	OA	Bionod2012_1	L'Atalante	#80EBS		BD1278	14.0939881	-130.0665744	On board ship	Sea floor	Water unfiltered	Not Applicable	2012-04-21 17:40:00	UTC	4985.67	-9	-9			EBS	BGR	Senckenberg, DZMB		Not Applicable					Total exploration area of IFREMER (PMN) is 75,000 sq.km; AreaKM2 was calculated by ISA	Taxonomy ID	1278	Class	Gastropoda	NA
Federal Institute for Geosciences and Natural Resources of Germany - PMN	BGR1	Germany	PMN	1	Active	Pacific Ocean	Clarion-Clipperton Fracture Zone	BGRPMN1_OA	OA	NA	OA	Bionod2012_1	L'Atalante	#80EBS		BD1278	14.0939881	-130.0665744	On board ship	Sea floor	Water unfiltered	Not Applicable	2012-04-21 17:40:00	UTC	4985.67	-9	-9			EBS	BGR	Senckenberg, DZMB		Not Applicable					Total exploration area of IFREMER (PMN) is 75,000 sq.km; AreaKM2 was calculated by ISA	Taxonomy ID	1278	Identification Method	Not Reported	NA
Federal Institute for Geosciences and Natural Resources of Germany - PMN	BGR1	Germany	PMN	1	Active	Pacific Ocean	Clarion-Clipperton Fracture Zone	BGRPMN1_OA	OA	NA	OA	Bionod2012_1	L'Atalante	#80EBS		BD1278	14.0939881	-130.0665744	On board ship	Sea floor	Water unfiltered	Not Applicable	2012-04-21 17:40:00	UTC	4985.67	-9	-9			EBS	BGR	Senckenberg, DZMB		Not Applicable					Total exploration area of IFREMER (PMN) is 75,000 sq.km; AreaKM2 was calculated by ISA	Taxonomy ID	1278	Kingdom	Not Reported	NA
Federal Institute for Geosciences and Natural Resources of Germany - PMN	BGR1	Germany	PMN	1	Active	Pacific Ocean	Clarion-Clipperton Fracture Zone	BGRPMN1_OA	OA	NA	OA	Bionod2012_1	L'Atalante	#80EBS		BD1278	14.0939881	-130.0665744	On board ship	Sea floor	Water unfiltered	Not Applicable	2012-04-21 17:40:00	UTC	4985.67	-9	-9			EBS	BGR	Senckenberg, DZMB		Not Applicable					Total exploration area of IFREMER (PMN) is 75,000 sq.km; AreaKM2 was calculated by ISA	Taxonomy ID	1278	Morphotype	Not Reported	NA
Federal Institute for Geosciences and Natural Resources of Germany - PMN	BGR1	Germany	PMN	1	Active	Pacific Ocean	Clarion-Clipperton Fracture Zone	BGRPMN1_OA	OA	NA	OA	Bionod2012_1	L'Atalante	#80EBS		BD1278	14.0939881	-130.0665744	On board ship	Sea floor	Water unfiltered	Not Applicable	2012-04-21 17:40:00	UTC	4985.67	-9	-9			EBS	BGR	Senckenberg, DZMB		Not Applicable					Total exploration area of IFREMER (PMN) is 75,000 sq.km; AreaKM2 was calculated by ISA	Taxonomy ID	1278	Order	Not Reported	NA
Federal Institute for Geosciences and Natural Resources of Germany - PMN	BGR1	Germany	PMN	1	Active	Pacific Ocean	Clarion-Clipperton Fracture Zone	BGRPMN1_OA	OA	NA	OA	Bionod2012_1	L'Atalante	#80EBS		BD1278	14.0939881	-130.0665744	On board ship	Sea floor	Water unfiltered	Not Applicable	2012-04-21 17:40:00	UTC	4985.67	-9	-9			EBS	BGR	Senckenberg, DZMB		Not Applicable					Total exploration area of IFREMER (PMN) is 75,000 sq.km; AreaKM2 was calculated by ISA	Taxonomy ID	1278	Phylum	Mollusca	NA
Federal Institute for Geosciences and Natural Resources of Germany - PMN	BGR1	Germany	PMN	1	Active	Pacific Ocean	Clarion-Clipperton Fracture Zone	BGRPMN1_OA	OA	NA	OA	Bionod2012_1	L'Atalante	#80EBS		BD1278	14.0939881	-130.0665744	On board ship	Sea floor	Water unfiltered	Not Applicable	2012-04-21 17:40:00	UTC	4985.67	-9	-9			EBS	BGR	Senckenberg, DZMB		Not Applicable					Total exploration area of IFREMER (PMN) is 75,000 sq.km; AreaKM2 was calculated by ISA	Taxonomy information	1278	Database Taxa ID	Not Reported	NA
Federal Institute for Geosciences and Natural Resources of Germany - PMN	BGR1	Germany	PMN	1	Active	Pacific Ocean	Clarion-Clipperton Fracture Zone	BGRPMN1_OA	OA	NA	OA	Bionod2012_1	L'Atalante	#80EBS		BD1278	14.0939881	-130.0665744	On board ship	Sea floor	Water unfiltered	Not Applicable	2012-04-21 17:40:00	UTC	4985.67	-9	-9			EBS	BGR	Senckenberg, DZMB		Not Applicable					Total exploration area of IFREMER (PMN) is 75,000 sq.km; AreaKM2 was calculated by ISA	Taxonomy information	1278	Taxonomic Database	Not Reported	NA
Federal Institute for Geosciences and Natural Resources of Germany - PMN	BGR1	Germany	PMN	1	Active	Pacific Ocean	Clarion-Clipperton Fracture Zone	BGRPMN1_OA	OA	NA	OA	Bionod2012_1	L'Atalante	#80EBS		BD1278	14.0939881	-130.0665744	On board ship	Sea floor	Water unfiltered	Not Applicable	2012-04-21 17:40:00	UTC	4985.67	-9	-9			EBS	BGR	Senckenberg, DZMB		Not Applicable					Total exploration area of IFREMER (PMN) is 75,000 sq.km; AreaKM2 was calculated by ISA	Taxonomy information	1278	Taxonomic Status	Uncertain	NA
Federal Institute for Geosciences and Natural Resources of Germany - PMN	BGR1	Germany	PMN	1	Active	Pacific Ocean	Clarion-Clipperton Fracture Zone	BGRPMN1_OA	OA	NA	OA	Bionod2012_1	L'Atalante	#80EBS		BD1279	14.0939881	-130.0665744	On board ship	Sea floor	Water unfiltered	Not Applicable	2012-04-21 17:40:00	UTC	4985.67	-9	-9			EBS	BGR	Senckenberg, DZMB		Not Applicable					Total exploration area of IFREMER (PMN) is 75,000 sq.km; AreaKM2 was calculated by ISA	Ecology	1279	Nominal size Category	macro	NA
Federal Institute for Geosciences and Natural Resources of Germany - PMN	BGR1	Germany	PMN	1	Active	Pacific Ocean	Clarion-Clipperton Fracture Zone	BGRPMN1_OA	OA	NA	OA	Bionod2012_1	L'Atalante	#80EBS		BD1279	14.0939881	-130.0665744	On board ship	Sea floor	Water unfiltered	Not Applicable	2012-04-21 17:40:00	UTC	4985.67	-9	-9			EBS	BGR	Senckenberg, DZMB		Not Applicable					Total exploration area of IFREMER (PMN) is 75,000 sq.km; AreaKM2 was calculated by ISA	Ecology	1279	Number of individuals	5	NA
Federal Institute for Geosciences and Natural Resources of Germany - PMN	BGR1	Germany	PMN	1	Active	Pacific Ocean	Clarion-Clipperton Fracture Zone	BGRPMN1_OA	OA	NA	OA	Bionod2012_1	L'Atalante	#80EBS		BD1279	14.0939881	-130.0665744	On board ship	Sea floor	Water unfiltered	Not Applicable	2012-04-21 17:40:00	UTC	4985.67	-9	-9			EBS	BGR	Senckenberg, DZMB		Not Applicable					Total exploration area of IFREMER (PMN) is 75,000 sq.km; AreaKM2 was calculated by ISA	Ecology	1279	Relative abundance (%)	0.45	NA
Federal Institute for Geosciences and Natural Resources of Germany - PMN	BGR1	Germany	PMN	1	Active	Pacific Ocean	Clarion-Clipperton Fracture Zone	BGRPMN1_OA	OA	NA	OA	Bionod2012_1	L'Atalante	#80EBS		BD1279	14.0939881	-130.0665744	On board ship	Sea floor	Water unfiltered	Not Applicable	2012-04-21 17:40:00	UTC	4985.67	-9	-9			EBS	BGR	Senckenberg, DZMB		Not Applicable					Total exploration area of IFREMER (PMN) is 75,000 sq.km; AreaKM2 was calculated by ISA	Organism Details	1279	Sex	Unidentified	NA
Federal Institute for Geosciences and Natural Resources of Germany - PMN	BGR1	Germany	PMN	1	Active	Pacific Ocean	Clarion-Clipperton Fracture Zone	BGRPMN1_OA	OA	NA	OA	Bionod2012_1	L'Atalante	#80EBS		BD1279	14.0939881	-130.0665744	On board ship	Sea floor	Water unfiltered	Not Applicable	2012-04-21 17:40:00	UTC	4985.67	-9	-9			EBS	BGR	Senckenberg, DZMB		Not Applicable					Total exploration area of IFREMER (PMN) is 75,000 sq.km; AreaKM2 was calculated by ISA	Taxonomist information	1279	Taxonomist	Not Reported	NA
Federal Institute for Geosciences and Natural Resources of Germany - PMN	BGR1	Germany	PMN	1	Active	Pacific Ocean	Clarion-Clipperton Fracture Zone	BGRPMN1_OA	OA	NA	OA	Bionod2012_1	L'Atalante	#80EBS		BD1279	14.0939881	-130.0665744	On board ship	Sea floor	Water unfiltered	Not Applicable	2012-04-21 17:40:00	UTC	4985.67	-9	-9			EBS	BGR	Senckenberg, DZMB		Not Applicable					Total exploration area of IFREMER (PMN) is 75,000 sq.km; AreaKM2 was calculated by ISA	Taxonomist information	1279	Taxonomist E-mail	Not Reported	NA
Federal Institute for Geosciences and Natural Resources of Germany - PMN	BGR1	Germany	PMN	1	Active	Pacific Ocean	Clarion-Clipperton Fracture Zone	BGRPMN1_OA	OA	NA	OA	Bionod2012_1	L'Atalante	#80EBS		BD1279	14.0939881	-130.0665744	On board ship	Sea floor	Water unfiltered	Not Applicable	2012-04-21 17:40:00	UTC	4985.67	-9	-9			EBS	BGR	Senckenberg, DZMB		Not Applicable					Total exploration area of IFREMER (PMN) is 75,000 sq.km; AreaKM2 was calculated by ISA	Taxonomist information	1279	Taxonomist Institution	Not Reported	NA
Federal Institute for Geosciences and Natural Resources of Germany - PMN	BGR1	Germany	PMN	1	Active	Pacific Ocean	Clarion-Clipperton Fracture Zone	BGRPMN1_OA	OA	NA	OA	Bionod2012_1	L'Atalante	#80EBS		BD1279	14.0939881	-130.0665744	On board ship	Sea floor	Water unfiltered	Not Applicable	2012-04-21 17:40:00	UTC	4985.67	-9	-9			EBS	BGR	Senckenberg, DZMB		Not Applicable					Total exploration area of IFREMER (PMN) is 75,000 sq.km; AreaKM2 was calculated by ISA	Taxonomy ID	1279	Class	Scaphopoda	NA
Federal Institute for Geosciences and Natural Resources of Germany - PMN	BGR1	Germany	PMN	1	Active	Pacific Ocean	Clarion-Clipperton Fracture Zone	BGRPMN1_OA	OA	NA	OA	Bionod2012_1	L'Atalante	#80EBS		BD1279	14.0939881	-130.0665744	On board ship	Sea floor	Water unfiltered	Not Applicable	2012-04-21 17:40:00	UTC	4985.67	-9	-9			EBS	BGR	Senckenberg, DZMB		Not Applicable					Total exploration area of IFREMER (PMN) is 75,000 sq.km; AreaKM2 was calculated by ISA	Taxonomy ID	1279	Identification Method	Not Reported	NA
Federal Institute for Geosciences and Natural Resources of Germany - PMN	BGR1	Germany	PMN	1	Active	Pacific Ocean	Clarion-Clipperton Fracture Zone	BGRPMN1_OA	OA	NA	OA	Bionod2012_1	L'Atalante	#80EBS		BD1279	14.0939881	-130.0665744	On board ship	Sea floor	Water unfiltered	Not Applicable	2012-04-21 17:40:00	UTC	4985.67	-9	-9			EBS	BGR	Senckenberg, DZMB		Not Applicable					Total exploration area of IFREMER (PMN) is 75,000 sq.km; AreaKM2 was calculated by ISA	Taxonomy ID	1279	Kingdom	Not Reported	NA
Federal Institute for Geosciences and Natural Resources of Germany - PMN	BGR1	Germany	PMN	1	Active	Pacific Ocean	Clarion-Clipperton Fracture Zone	BGRPMN1_OA	OA	NA	OA	Bionod2012_1	L'Atalante	#80EBS		BD1279	14.0939881	-130.0665744	On board ship	Sea floor	Water unfiltered	Not Applicable	2012-04-21 17:40:00	UTC	4985.67	-9	-9			EBS	BGR	Senckenberg, DZMB		Not Applicable					Total exploration area of IFREMER (PMN) is 75,000 sq.km; AreaKM2 was calculated by ISA	Taxonomy ID	1279	Morphotype	Not Reported	NA
Federal Institute for Geosciences and Natural Resources of Germany - PMN	BGR1	Germany	PMN	1	Active	Pacific Ocean	Clarion-Clipperton Fracture Zone	BGRPMN1_OA	OA	NA	OA	Bionod2012_1	L'Atalante	#80EBS		BD1279	14.0939881	-130.0665744	On board ship	Sea floor	Water unfiltered	Not Applicable	2012-04-21 17:40:00	UTC	4985.67	-9	-9			EBS	BGR	Senckenberg, DZMB		Not Applicable					Total exploration area of IFREMER (PMN) is 75,000 sq.km; AreaKM2 was calculated by ISA	Taxonomy ID	1279	Order	Not Reported	NA
Federal Institute for Geosciences and Natural Resources of Germany - PMN	BGR1	Germany	PMN	1	Active	Pacific Ocean	Clarion-Clipperton Fracture Zone	BGRPMN1_OA	OA	NA	OA	Bionod2012_1	L'Atalante	#80EBS		BD1279	14.0939881	-130.0665744	On board ship	Sea floor	Water unfiltered	Not Applicable	2012-04-21 17:40:00	UTC	4985.67	-9	-9			EBS	BGR	Senckenberg, DZMB		Not Applicable					Total exploration area of IFREMER (PMN) is 75,000 sq.km; AreaKM2 was calculated by ISA	Taxonomy ID	1279	Phylum	Mollusca	NA
Federal Institute for Geosciences and Natural Resources of Germany - PMN	BGR1	Germany	PMN	1	Active	Pacific Ocean	Clarion-Clipperton Fracture Zone	BGRPMN1_OA	OA	NA	OA	Bionod2012_1	L'Atalante	#80EBS		BD1279	14.0939881	-130.0665744	On board ship	Sea floor	Water unfiltered	Not Applicable	2012-04-21 17:40:00	UTC	4985.67	-9	-9			EBS	BGR	Senckenberg, DZMB		Not Applicable					Total exploration area of IFREMER (PMN) is 75,000 sq.km; AreaKM2 was calculated by ISA	Taxonomy information	1279	Database Taxa ID	Not Reported	NA
Federal Institute for Geosciences and Natural Resources of Germany - PMN	BGR1	Germany	PMN	1	Active	Pacific Ocean	Clarion-Clipperton Fracture Zone	BGRPMN1_OA	OA	NA	OA	Bionod2012_1	L'Atalante	#80EBS		BD1279	14.0939881	-130.0665744	On board ship	Sea floor	Water unfiltered	Not Applicable	2012-04-21 17:40:00	UTC	4985.67	-9	-9			EBS	BGR	Senckenberg, DZMB		Not Applicable					Total exploration area of IFREMER (PMN) is 75,000 sq.km; AreaKM2 was calculated by ISA	Taxonomy information	1279	Taxonomic Database	Not Reported	NA
Federal Institute for Geosciences and Natural Resources of Germany - PMN	BGR1	Germany	PMN	1	Active	Pacific Ocean	Clarion-Clipperton Fracture Zone	BGRPMN1_OA	OA	NA	OA	Bionod2012_1	L'Atalante	#80EBS		BD1279	14.0939881	-130.0665744	On board ship	Sea floor	Water unfiltered	Not Applicable	2012-04-21 17:40:00	UTC	4985.67	-9	-9			EBS	BGR	Senckenberg, DZMB		Not Applicable					Total exploration area of IFREMER (PMN) is 75,000 sq.km; AreaKM2 was calculated by ISA	Taxonomy information	1279	Taxonomic Status	Uncertain	NA
Federal Institute for Geosciences and Natural Resources of Germany - PMN	BGR1	Germany	PMN	1	Active	Pacific Ocean	Clarion-Clipperton Fracture Zone	BGRPMN1_OA	OA	NA	OA	Bionod2012_1	L'Atalante	#80EBS		BD1280	14.0939881	-130.0665744	On board ship	Sea floor	Water unfiltered	Not Applicable	2012-04-21 17:40:00	UTC	4985.67	-9	-9			EBS	BGR	Senckenberg, DZMB		Not Applicable					Total exploration area of IFREMER (PMN) is 75,000 sq.km; AreaKM2 was calculated by ISA	Ecology	1280	Nominal size Category	macro	NA
Federal Institute for Geosciences and Natural Resources of Germany - PMN	BGR1	Germany	PMN	1	Active	Pacific Ocean	Clarion-Clipperton Fracture Zone	BGRPMN1_OA	OA	NA	OA	Bionod2012_1	L'Atalante	#80EBS		BD1280	14.0939881	-130.0665744	On board ship	Sea floor	Water unfiltered	Not Applicable	2012-04-21 17:40:00	UTC	4985.67	-9	-9			EBS	BGR	Senckenberg, DZMB		Not Applicable					Total exploration area of IFREMER (PMN) is 75,000 sq.km; AreaKM2 was calculated by ISA	Ecology	1280	Number of individuals	2	NA
Federal Institute for Geosciences and Natural Resources of Germany - PMN	BGR1	Germany	PMN	1	Active	Pacific Ocean	Clarion-Clipperton Fracture Zone	BGRPMN1_OA	OA	NA	OA	Bionod2012_1	L'Atalante	#80EBS		BD1280	14.0939881	-130.0665744	On board ship	Sea floor	Water unfiltered	Not Applicable	2012-04-21 17:40:00	UTC	4985.67	-9	-9			EBS	BGR	Senckenberg, DZMB		Not Applicable					Total exploration area of IFREMER (PMN) is 75,000 sq.km; AreaKM2 was calculated by ISA	Ecology	1280	Relative abundance (%)	0.18	NA
Federal Institute for Geosciences and Natural Resources of Germany - PMN	BGR1	Germany	PMN	1	Active	Pacific Ocean	Clarion-Clipperton Fracture Zone	BGRPMN1_OA	OA	NA	OA	Bionod2012_1	L'Atalante	#80EBS		BD1280	14.0939881	-130.0665744	On board ship	Sea floor	Water unfiltered	Not Applicable	2012-04-21 17:40:00	UTC	4985.67	-9	-9			EBS	BGR	Senckenberg, DZMB		Not Applicable					Total exploration area of IFREMER (PMN) is 75,000 sq.km; AreaKM2 was calculated by ISA	Organism Details	1280	Sex	Unidentified	NA
Federal Institute for Geosciences and Natural Resources of Germany - PMN	BGR1	Germany	PMN	1	Active	Pacific Ocean	Clarion-Clipperton Fracture Zone	BGRPMN1_OA	OA	NA	OA	Bionod2012_1	L'Atalante	#80EBS		BD1280	14.0939881	-130.0665744	On board ship	Sea floor	Water unfiltered	Not Applicable	2012-04-21 17:40:00	UTC	4985.67	-9	-9			EBS	BGR	Senckenberg, DZMB		Not Applicable					Total exploration area of IFREMER (PMN) is 75,000 sq.km; AreaKM2 was calculated by ISA	Taxonomist information	1280	Taxonomist	Not Reported	NA
Federal Institute for Geosciences and Natural Resources of Germany - PMN	BGR1	Germany	PMN	1	Active	Pacific Ocean	Clarion-Clipperton Fracture Zone	BGRPMN1_OA	OA	NA	OA	Bionod2012_1	L'Atalante	#80EBS		BD1280	14.0939881	-130.0665744	On board ship	Sea floor	Water unfiltered	Not Applicable	2012-04-21 17:40:00	UTC	4985.67	-9	-9			EBS	BGR	Senckenberg, DZMB		Not Applicable					Total exploration area of IFREMER (PMN) is 75,000 sq.km; AreaKM2 was calculated by ISA	Taxonomist information	1280	Taxonomist E-mail	Not Reported	NA
Federal Institute for Geosciences and Natural Resources of Germany - PMN	BGR1	Germany	PMN	1	Active	Pacific Ocean	Clarion-Clipperton Fracture Zone	BGRPMN1_OA	OA	NA	OA	Bionod2012_1	L'Atalante	#80EBS		BD1280	14.0939881	-130.0665744	On board ship	Sea floor	Water unfiltered	Not Applicable	2012-04-21 17:40:00	UTC	4985.67	-9	-9			EBS	BGR	Senckenberg, DZMB		Not Applicable					Total exploration area of IFREMER (PMN) is 75,000 sq.km; AreaKM2 was calculated by ISA	Taxonomist information	1280	Taxonomist Institution	Not Reported	NA
Federal Institute for Geosciences and Natural Resources of Germany - PMN	BGR1	Germany	PMN	1	Active	Pacific Ocean	Clarion-Clipperton Fracture Zone	BGRPMN1_OA	OA	NA	OA	Bionod2012_1	L'Atalante	#80EBS		BD1280	14.0939881	-130.0665744	On board ship	Sea floor	Water unfiltered	Not Applicable	2012-04-21 17:40:00	UTC	4985.67	-9	-9			EBS	BGR	Senckenberg, DZMB		Not Applicable					Total exploration area of IFREMER (PMN) is 75,000 sq.km; AreaKM2 was calculated by ISA	Taxonomy ID	1280	Class	Aplacophora	NA
Federal Institute for Geosciences and Natural Resources of Germany - PMN	BGR1	Germany	PMN	1	Active	Pacific Ocean	Clarion-Clipperton Fracture Zone	BGRPMN1_OA	OA	NA	OA	Bionod2012_1	L'Atalante	#80EBS		BD1280	14.0939881	-130.0665744	On board ship	Sea floor	Water unfiltered	Not Applicable	2012-04-21 17:40:00	UTC	4985.67	-9	-9			EBS	BGR	Senckenberg, DZMB		Not Applicable					Total exploration area of IFREMER (PMN) is 75,000 sq.km; AreaKM2 was calculated by ISA	Taxonomy ID	1280	Identification Method	Not Reported	NA
Federal Institute for Geosciences and Natural Resources of Germany - PMN	BGR1	Germany	PMN	1	Active	Pacific Ocean	Clarion-Clipperton Fracture Zone	BGRPMN1_OA	OA	NA	OA	Bionod2012_1	L'Atalante	#80EBS		BD1280	14.0939881	-130.0665744	On board ship	Sea floor	Water unfiltered	Not Applicable	2012-04-21 17:40:00	UTC	4985.67	-9	-9			EBS	BGR	Senckenberg, DZMB		Not Applicable					Total exploration area of IFREMER (PMN) is 75,000 sq.km; AreaKM2 was calculated by ISA	Taxonomy ID	1280	Kingdom	Not Reported	NA
Federal Institute for Geosciences and Natural Resources of Germany - PMN	BGR1	Germany	PMN	1	Active	Pacific Ocean	Clarion-Clipperton Fracture Zone	BGRPMN1_OA	OA	NA	OA	Bionod2012_1	L'Atalante	#80EBS		BD1280	14.0939881	-130.0665744	On board ship	Sea floor	Water unfiltered	Not Applicable	2012-04-21 17:40:00	UTC	4985.67	-9	-9			EBS	BGR	Senckenberg, DZMB		Not Applicable					Total exploration area of IFREMER (PMN) is 75,000 sq.km; AreaKM2 was calculated by ISA	Taxonomy ID	1280	Morphotype	Not Reported	NA
Federal Institute for Geosciences and Natural Resources of Germany - PMN	BGR1	Germany	PMN	1	Active	Pacific Ocean	Clarion-Clipperton Fracture Zone	BGRPMN1_OA	OA	NA	OA	Bionod2012_1	L'Atalante	#80EBS		BD1280	14.0939881	-130.0665744	On board ship	Sea floor	Water unfiltered	Not Applicable	2012-04-21 17:40:00	UTC	4985.67	-9	-9			EBS	BGR	Senckenberg, DZMB		Not Applicable					Total exploration area of IFREMER (PMN) is 75,000 sq.km; AreaKM2 was calculated by ISA	Taxonomy ID	1280	Order	Not Reported	NA
Federal Institute for Geosciences and Natural Resources of Germany - PMN	BGR1	Germany	PMN	1	Active	Pacific Ocean	Clarion-Clipperton Fracture Zone	BGRPMN1_OA	OA	NA	OA	Bionod2012_1	L'Atalante	#80EBS		BD1280	14.0939881	-130.0665744	On board ship	Sea floor	Water unfiltered	Not Applicable	2012-04-21 17:40:00	UTC	4985.67	-9	-9			EBS	BGR	Senckenberg, DZMB		Not Applicable					Total exploration area of IFREMER (PMN) is 75,000 sq.km; AreaKM2 was calculated by ISA	Taxonomy ID	1280	Phylum	Mollusca	NA
Federal Institute for Geosciences and Natural Resources of Germany - PMN	BGR1	Germany	PMN	1	Active	Pacific Ocean	Clarion-Clipperton Fracture Zone	BGRPMN1_OA	OA	NA	OA	Bionod2012_1	L'Atalante	#80EBS		BD1280	14.0939881	-130.0665744	On board ship	Sea floor	Water unfiltered	Not Applicable	2012-04-21 17:40:00	UTC	4985.67	-9	-9			EBS	BGR	Senckenberg, DZMB		Not Applicable					Total exploration area of IFREMER (PMN) is 75,000 sq.km; AreaKM2 was calculated by ISA	Taxonomy information	1280	Database Taxa ID	Not Reported	NA
Federal Institute for Geosciences and Natural Resources of Germany - PMN	BGR1	Germany	PMN	1	Active	Pacific Ocean	Clarion-Clipperton Fracture Zone	BGRPMN1_OA	OA	NA	OA	Bionod2012_1	L'Atalante	#80EBS		BD1280	14.0939881	-130.0665744	On board ship	Sea floor	Water unfiltered	Not Applicable	2012-04-21 17:40:00	UTC	4985.67	-9	-9			EBS	BGR	Senckenberg, DZMB		Not Applicable					Total exploration area of IFREMER (PMN) is 75,000 sq.km; AreaKM2 was calculated by ISA	Taxonomy information	1280	Taxonomic Database	Not Reported	NA
Federal Institute for Geosciences and Natural Resources of Germany - PMN	BGR1	Germany	PMN	1	Active	Pacific Ocean	Clarion-Clipperton Fracture Zone	BGRPMN1_OA	OA	NA	OA	Bionod2012_1	L'Atalante	#80EBS		BD1280	14.0939881	-130.0665744	On board ship	Sea floor	Water unfiltered	Not Applicable	2012-04-21 17:40:00	UTC	4985.67	-9	-9			EBS	BGR	Senckenberg, DZMB		Not Applicable					Total exploration area of IFREMER (PMN) is 75,000 sq.km; AreaKM2 was calculated by ISA	Taxonomy information	1280	Taxonomic Status	Uncertain	NA
Federal Institute for Geosciences and Natural Resources of Germany - PMN	BGR1	Germany	PMN	1	Active	Pacific Ocean	Clarion-Clipperton Fracture Zone	BGRPMN1_OA	OA	NA	OA	Bionod2012_1	L'Atalante	#80EBS		BD1281	14.0939881	-130.0665744	On board ship	Sea floor	Water unfiltered	Not Applicable	2012-04-21 17:40:00	UTC	4985.67	-9	-9			EBS	BGR	Senckenberg, DZMB		Not Applicable					Total exploration area of IFREMER (PMN) is 75,000 sq.km; AreaKM2 was calculated by ISA	Ecology	1281	Nominal size Category	macro	NA
Federal Institute for Geosciences and Natural Resources of Germany - PMN	BGR1	Germany	PMN	1	Active	Pacific Ocean	Clarion-Clipperton Fracture Zone	BGRPMN1_OA	OA	NA	OA	Bionod2012_1	L'Atalante	#80EBS		BD1281	14.0939881	-130.0665744	On board ship	Sea floor	Water unfiltered	Not Applicable	2012-04-21 17:40:00	UTC	4985.67	-9	-9			EBS	BGR	Senckenberg, DZMB		Not Applicable					Total exploration area of IFREMER (PMN) is 75,000 sq.km; AreaKM2 was calculated by ISA	Ecology	1281	Number of individuals	152	NA
Federal Institute for Geosciences and Natural Resources of Germany - PMN	BGR1	Germany	PMN	1	Active	Pacific Ocean	Clarion-Clipperton Fracture Zone	BGRPMN1_OA	OA	NA	OA	Bionod2012_1	L'Atalante	#80EBS		BD1281	14.0939881	-130.0665744	On board ship	Sea floor	Water unfiltered	Not Applicable	2012-04-21 17:40:00	UTC	4985.67	-9	-9			EBS	BGR	Senckenberg, DZMB		Not Applicable					Total exploration area of IFREMER (PMN) is 75,000 sq.km; AreaKM2 was calculated by ISA	Ecology	1281	Relative abundance (%)	13.66	NA
Federal Institute for Geosciences and Natural Resources of Germany - PMN	BGR1	Germany	PMN	1	Active	Pacific Ocean	Clarion-Clipperton Fracture Zone	BGRPMN1_OA	OA	NA	OA	Bionod2012_1	L'Atalante	#80EBS		BD1281	14.0939881	-130.0665744	On board ship	Sea floor	Water unfiltered	Not Applicable	2012-04-21 17:40:00	UTC	4985.67	-9	-9			EBS	BGR	Senckenberg, DZMB		Not Applicable					Total exploration area of IFREMER (PMN) is 75,000 sq.km; AreaKM2 was calculated by ISA	Organism Details	1281	Sex	Unidentified	NA
Federal Institute for Geosciences and Natural Resources of Germany - PMN	BGR1	Germany	PMN	1	Active	Pacific Ocean	Clarion-Clipperton Fracture Zone	BGRPMN1_OA	OA	NA	OA	Bionod2012_1	L'Atalante	#80EBS		BD1281	14.0939881	-130.0665744	On board ship	Sea floor	Water unfiltered	Not Applicable	2012-04-21 17:40:00	UTC	4985.67	-9	-9			EBS	BGR	Senckenberg, DZMB		Not Applicable					Total exploration area of IFREMER (PMN) is 75,000 sq.km; AreaKM2 was calculated by ISA	Taxonomist information	1281	Taxonomist	Not Reported	NA
Federal Institute for Geosciences and Natural Resources of Germany - PMN	BGR1	Germany	PMN	1	Active	Pacific Ocean	Clarion-Clipperton Fracture Zone	BGRPMN1_OA	OA	NA	OA	Bionod2012_1	L'Atalante	#80EBS		BD1281	14.0939881	-130.0665744	On board ship	Sea floor	Water unfiltered	Not Applicable	2012-04-21 17:40:00	UTC	4985.67	-9	-9			EBS	BGR	Senckenberg, DZMB		Not Applicable					Total exploration area of IFREMER (PMN) is 75,000 sq.km; AreaKM2 was calculated by ISA	Taxonomist information	1281	Taxonomist E-mail	Not Reported	NA
Federal Institute for Geosciences and Natural Resources of Germany - PMN	BGR1	Germany	PMN	1	Active	Pacific Ocean	Clarion-Clipperton Fracture Zone	BGRPMN1_OA	OA	NA	OA	Bionod2012_1	L'Atalante	#80EBS		BD1281	14.0939881	-130.0665744	On board ship	Sea floor	Water unfiltered	Not Applicable	2012-04-21 17:40:00	UTC	4985.67	-9	-9			EBS	BGR	Senckenberg, DZMB		Not Applicable					Total exploration area of IFREMER (PMN) is 75,000 sq.km; AreaKM2 was calculated by ISA	Taxonomist information	1281	Taxonomist Institution	Not Reported	NA
Federal Institute for Geosciences and Natural Resources of Germany - PMN	BGR1	Germany	PMN	1	Active	Pacific Ocean	Clarion-Clipperton Fracture Zone	BGRPMN1_OA	OA	NA	OA	Bionod2012_1	L'Atalante	#80EBS		BD1281	14.0939881	-130.0665744	On board ship	Sea floor	Water unfiltered	Not Applicable	2012-04-21 17:40:00	UTC	4985.67	-9	-9			EBS	BGR	Senckenberg, DZMB		Not Applicable					Total exploration area of IFREMER (PMN) is 75,000 sq.km; AreaKM2 was calculated by ISA	Taxonomy ID	1281	Class	Polychaeta	NA
Federal Institute for Geosciences and Natural Resources of Germany - PMN	BGR1	Germany	PMN	1	Active	Pacific Ocean	Clarion-Clipperton Fracture Zone	BGRPMN1_OA	OA	NA	OA	Bionod2012_1	L'Atalante	#80EBS		BD1281	14.0939881	-130.0665744	On board ship	Sea floor	Water unfiltered	Not Applicable	2012-04-21 17:40:00	UTC	4985.67	-9	-9			EBS	BGR	Senckenberg, DZMB		Not Applicable					Total exploration area of IFREMER (PMN) is 75,000 sq.km; AreaKM2 was calculated by ISA	Taxonomy ID	1281	Identification Method	Not Reported	NA
Federal Institute for Geosciences and Natural Resources of Germany - PMN	BGR1	Germany	PMN	1	Active	Pacific Ocean	Clarion-Clipperton Fracture Zone	BGRPMN1_OA	OA	NA	OA	Bionod2012_1	L'Atalante	#80EBS		BD1281	14.0939881	-130.0665744	On board ship	Sea floor	Water unfiltered	Not Applicable	2012-04-21 17:40:00	UTC	4985.67	-9	-9			EBS	BGR	Senckenberg, DZMB		Not Applicable					Total exploration area of IFREMER (PMN) is 75,000 sq.km; AreaKM2 was calculated by ISA	Taxonomy ID	1281	Kingdom	Not Reported	NA
Federal Institute for Geosciences and Natural Resources of Germany - PMN	BGR1	Germany	PMN	1	Active	Pacific Ocean	Clarion-Clipperton Fracture Zone	BGRPMN1_OA	OA	NA	OA	Bionod2012_1	L'Atalante	#80EBS		BD1281	14.0939881	-130.0665744	On board ship	Sea floor	Water unfiltered	Not Applicable	2012-04-21 17:40:00	UTC	4985.67	-9	-9			EBS	BGR	Senckenberg, DZMB		Not Applicable					Total exploration area of IFREMER (PMN) is 75,000 sq.km; AreaKM2 was calculated by ISA	Taxonomy ID	1281	Morphotype	Not Reported	NA
Federal Institute for Geosciences and Natural Resources of Germany - PMN	BGR1	Germany	PMN	1	Active	Pacific Ocean	Clarion-Clipperton Fracture Zone	BGRPMN1_OA	OA	NA	OA	Bionod2012_1	L'Atalante	#80EBS		BD1281	14.0939881	-130.0665744	On board ship	Sea floor	Water unfiltered	Not Applicable	2012-04-21 17:40:00	UTC	4985.67	-9	-9			EBS	BGR	Senckenberg, DZMB		Not Applicable					Total exploration area of IFREMER (PMN) is 75,000 sq.km; AreaKM2 was calculated by ISA	Taxonomy ID	1281	Order	Not Reported	NA
Federal Institute for Geosciences and Natural Resources of Germany - PMN	BGR1	Germany	PMN	1	Active	Pacific Ocean	Clarion-Clipperton Fracture Zone	BGRPMN1_OA	OA	NA	OA	Bionod2012_1	L'Atalante	#80EBS		BD1281	14.0939881	-130.0665744	On board ship	Sea floor	Water unfiltered	Not Applicable	2012-04-21 17:40:00	UTC	4985.67	-9	-9			EBS	BGR	Senckenberg, DZMB		Not Applicable					Total exploration area of IFREMER (PMN) is 75,000 sq.km; AreaKM2 was calculated by ISA	Taxonomy ID	1281	Phylum	Annelida	NA
Federal Institute for Geosciences and Natural Resources of Germany - PMN	BGR1	Germany	PMN	1	Active	Pacific Ocean	Clarion-Clipperton Fracture Zone	BGRPMN1_OA	OA	NA	OA	Bionod2012_1	L'Atalante	#80EBS		BD1281	14.0939881	-130.0665744	On board ship	Sea floor	Water unfiltered	Not Applicable	2012-04-21 17:40:00	UTC	4985.67	-9	-9			EBS	BGR	Senckenberg, DZMB		Not Applicable					Total exploration area of IFREMER (PMN) is 75,000 sq.km; AreaKM2 was calculated by ISA	Taxonomy information	1281	Database Taxa ID	Not Reported	NA
Federal Institute for Geosciences and Natural Resources of Germany - PMN	BGR1	Germany	PMN	1	Active	Pacific Ocean	Clarion-Clipperton Fracture Zone	BGRPMN1_OA	OA	NA	OA	Bionod2012_1	L'Atalante	#80EBS		BD1281	14.0939881	-130.0665744	On board ship	Sea floor	Water unfiltered	Not Applicable	2012-04-21 17:40:00	UTC	4985.67	-9	-9			EBS	BGR	Senckenberg, DZMB		Not Applicable					Total exploration area of IFREMER (PMN) is 75,000 sq.km; AreaKM2 was calculated by ISA	Taxonomy information	1281	Taxonomic Database	Not Reported	NA
Federal Institute for Geosciences and Natural Resources of Germany - PMN	BGR1	Germany	PMN	1	Active	Pacific Ocean	Clarion-Clipperton Fracture Zone	BGRPMN1_OA	OA	NA	OA	Bionod2012_1	L'Atalante	#80EBS		BD1281	14.0939881	-130.0665744	On board ship	Sea floor	Water unfiltered	Not Applicable	2012-04-21 17:40:00	UTC	4985.67	-9	-9			EBS	BGR	Senckenberg, DZMB		Not Applicable					Total exploration area of IFREMER (PMN) is 75,000 sq.km; AreaKM2 was calculated by ISA	Taxonomy information	1281	Taxonomic Status	Uncertain	NA
Federal Institute for Geosciences and Natural Resources of Germany - PMN	BGR1	Germany	PMN	1	Active	Pacific Ocean	Clarion-Clipperton Fracture Zone	BGRPMN1_OA	OA	NA	OA	Bionod2012_1	L'Atalante	#80EBS		BD1282	14.0939881	-130.0665744	On board ship	Sea floor	Water unfiltered	Not Applicable	2012-04-21 17:40:00	UTC	4985.67	-9	-9			EBS	BGR	Senckenberg, DZMB		Not Applicable					Total exploration area of IFREMER (PMN) is 75,000 sq.km; AreaKM2 was calculated by ISA	Ecology	1282	Nominal size Category	macro	NA
Federal Institute for Geosciences and Natural Resources of Germany - PMN	BGR1	Germany	PMN	1	Active	Pacific Ocean	Clarion-Clipperton Fracture Zone	BGRPMN1_OA	OA	NA	OA	Bionod2012_1	L'Atalante	#80EBS		BD1282	14.0939881	-130.0665744	On board ship	Sea floor	Water unfiltered	Not Applicable	2012-04-21 17:40:00	UTC	4985.67	-9	-9			EBS	BGR	Senckenberg, DZMB		Not Applicable					Total exploration area of IFREMER (PMN) is 75,000 sq.km; AreaKM2 was calculated by ISA	Ecology	1282	Number of individuals	1	NA
Federal Institute for Geosciences and Natural Resources of Germany - PMN	BGR1	Germany	PMN	1	Active	Pacific Ocean	Clarion-Clipperton Fracture Zone	BGRPMN1_OA	OA	NA	OA	Bionod2012_1	L'Atalante	#80EBS		BD1282	14.0939881	-130.0665744	On board ship	Sea floor	Water unfiltered	Not Applicable	2012-04-21 17:40:00	UTC	4985.67	-9	-9			EBS	BGR	Senckenberg, DZMB		Not Applicable					Total exploration area of IFREMER (PMN) is 75,000 sq.km; AreaKM2 was calculated by ISA	Ecology	1282	Relative abundance (%)	0.09	NA
Federal Institute for Geosciences and Natural Resources of Germany - PMN	BGR1	Germany	PMN	1	Active	Pacific Ocean	Clarion-Clipperton Fracture Zone	BGRPMN1_OA	OA	NA	OA	Bionod2012_1	L'Atalante	#80EBS		BD1282	14.0939881	-130.0665744	On board ship	Sea floor	Water unfiltered	Not Applicable	2012-04-21 17:40:00	UTC	4985.67	-9	-9			EBS	BGR	Senckenberg, DZMB		Not Applicable					Total exploration area of IFREMER (PMN) is 75,000 sq.km; AreaKM2 was calculated by ISA	Organism Details	1282	Sex	Unidentified	NA
Federal Institute for Geosciences and Natural Resources of Germany - PMN	BGR1	Germany	PMN	1	Active	Pacific Ocean	Clarion-Clipperton Fracture Zone	BGRPMN1_OA	OA	NA	OA	Bionod2012_1	L'Atalante	#80EBS		BD1282	14.0939881	-130.0665744	On board ship	Sea floor	Water unfiltered	Not Applicable	2012-04-21 17:40:00	UTC	4985.67	-9	-9			EBS	BGR	Senckenberg, DZMB		Not Applicable					Total exploration area of IFREMER (PMN) is 75,000 sq.km; AreaKM2 was calculated by ISA	Taxonomist information	1282	Taxonomist	Not Reported	NA
Federal Institute for Geosciences and Natural Resources of Germany - PMN	BGR1	Germany	PMN	1	Active	Pacific Ocean	Clarion-Clipperton Fracture Zone	BGRPMN1_OA	OA	NA	OA	Bionod2012_1	L'Atalante	#80EBS		BD1282	14.0939881	-130.0665744	On board ship	Sea floor	Water unfiltered	Not Applicable	2012-04-21 17:40:00	UTC	4985.67	-9	-9			EBS	BGR	Senckenberg, DZMB		Not Applicable					Total exploration area of IFREMER (PMN) is 75,000 sq.km; AreaKM2 was calculated by ISA	Taxonomist information	1282	Taxonomist E-mail	Not Reported	NA
Federal Institute for Geosciences and Natural Resources of Germany - PMN	BGR1	Germany	PMN	1	Active	Pacific Ocean	Clarion-Clipperton Fracture Zone	BGRPMN1_OA	OA	NA	OA	Bionod2012_1	L'Atalante	#80EBS		BD1282	14.0939881	-130.0665744	On board ship	Sea floor	Water unfiltered	Not Applicable	2012-04-21 17:40:00	UTC	4985.67	-9	-9			EBS	BGR	Senckenberg, DZMB		Not Applicable					Total exploration area of IFREMER (PMN) is 75,000 sq.km; AreaKM2 was calculated by ISA	Taxonomist information	1282	Taxonomist Institution	Not Reported	NA
Federal Institute for Geosciences and Natural Resources of Germany - PMN	BGR1	Germany	PMN	1	Active	Pacific Ocean	Clarion-Clipperton Fracture Zone	BGRPMN1_OA	OA	NA	OA	Bionod2012_1	L'Atalante	#80EBS		BD1282	14.0939881	-130.0665744	On board ship	Sea floor	Water unfiltered	Not Applicable	2012-04-21 17:40:00	UTC	4985.67	-9	-9			EBS	BGR	Senckenberg, DZMB		Not Applicable					Total exploration area of IFREMER (PMN) is 75,000 sq.km; AreaKM2 was calculated by ISA	Taxonomy ID	1282	Class	Not Reported	NA
Federal Institute for Geosciences and Natural Resources of Germany - PMN	BGR1	Germany	PMN	1	Active	Pacific Ocean	Clarion-Clipperton Fracture Zone	BGRPMN1_OA	OA	NA	OA	Bionod2012_1	L'Atalante	#80EBS		BD1282	14.0939881	-130.0665744	On board ship	Sea floor	Water unfiltered	Not Applicable	2012-04-21 17:40:00	UTC	4985.67	-9	-9			EBS	BGR	Senckenberg, DZMB		Not Applicable					Total exploration area of IFREMER (PMN) is 75,000 sq.km; AreaKM2 was calculated by ISA	Taxonomy ID	1282	Identification Method	Not Reported	NA
Federal Institute for Geosciences and Natural Resources of Germany - PMN	BGR1	Germany	PMN	1	Active	Pacific Ocean	Clarion-Clipperton Fracture Zone	BGRPMN1_OA	OA	NA	OA	Bionod2012_1	L'Atalante	#80EBS		BD1282	14.0939881	-130.0665744	On board ship	Sea floor	Water unfiltered	Not Applicable	2012-04-21 17:40:00	UTC	4985.67	-9	-9			EBS	BGR	Senckenberg, DZMB		Not Applicable					Total exploration area of IFREMER (PMN) is 75,000 sq.km; AreaKM2 was calculated by ISA	Taxonomy ID	1282	Kingdom	Not Reported	NA
Federal Institute for Geosciences and Natural Resources of Germany - PMN	BGR1	Germany	PMN	1	Active	Pacific Ocean	Clarion-Clipperton Fracture Zone	BGRPMN1_OA	OA	NA	OA	Bionod2012_1	L'Atalante	#80EBS		BD1282	14.0939881	-130.0665744	On board ship	Sea floor	Water unfiltered	Not Applicable	2012-04-21 17:40:00	UTC	4985.67	-9	-9			EBS	BGR	Senckenberg, DZMB		Not Applicable					Total exploration area of IFREMER (PMN) is 75,000 sq.km; AreaKM2 was calculated by ISA	Taxonomy ID	1282	Morphotype	Not Reported	NA
Federal Institute for Geosciences and Natural Resources of Germany - PMN	BGR1	Germany	PMN	1	Active	Pacific Ocean	Clarion-Clipperton Fracture Zone	BGRPMN1_OA	OA	NA	OA	Bionod2012_1	L'Atalante	#80EBS		BD1282	14.0939881	-130.0665744	On board ship	Sea floor	Water unfiltered	Not Applicable	2012-04-21 17:40:00	UTC	4985.67	-9	-9			EBS	BGR	Senckenberg, DZMB		Not Applicable					Total exploration area of IFREMER (PMN) is 75,000 sq.km; AreaKM2 was calculated by ISA	Taxonomy ID	1282	Order	Not Reported	NA
Federal Institute for Geosciences and Natural Resources of Germany - PMN	BGR1	Germany	PMN	1	Active	Pacific Ocean	Clarion-Clipperton Fracture Zone	BGRPMN1_OA	OA	NA	OA	Bionod2012_1	L'Atalante	#80EBS		BD1282	14.0939881	-130.0665744	On board ship	Sea floor	Water unfiltered	Not Applicable	2012-04-21 17:40:00	UTC	4985.67	-9	-9			EBS	BGR	Senckenberg, DZMB		Not Applicable					Total exploration area of IFREMER (PMN) is 75,000 sq.km; AreaKM2 was calculated by ISA	Taxonomy ID	1282	Phylum	Sipunculida	NA
Federal Institute for Geosciences and Natural Resources of Germany - PMN	BGR1	Germany	PMN	1	Active	Pacific Ocean	Clarion-Clipperton Fracture Zone	BGRPMN1_OA	OA	NA	OA	Bionod2012_1	L'Atalante	#80EBS		BD1282	14.0939881	-130.0665744	On board ship	Sea floor	Water unfiltered	Not Applicable	2012-04-21 17:40:00	UTC	4985.67	-9	-9			EBS	BGR	Senckenberg, DZMB		Not Applicable					Total exploration area of IFREMER (PMN) is 75,000 sq.km; AreaKM2 was calculated by ISA	Taxonomy information	1282	Database Taxa ID	Not Reported	NA
Federal Institute for Geosciences and Natural Resources of Germany - PMN	BGR1	Germany	PMN	1	Active	Pacific Ocean	Clarion-Clipperton Fracture Zone	BGRPMN1_OA	OA	NA	OA	Bionod2012_1	L'Atalante	#80EBS		BD1282	14.0939881	-130.0665744	On board ship	Sea floor	Water unfiltered	Not Applicable	2012-04-21 17:40:00	UTC	4985.67	-9	-9			EBS	BGR	Senckenberg, DZMB		Not Applicable					Total exploration area of IFREMER (PMN) is 75,000 sq.km; AreaKM2 was calculated by ISA	Taxonomy information	1282	Taxonomic Database	Not Reported	NA
Federal Institute for Geosciences and Natural Resources of Germany - PMN	BGR1	Germany	PMN	1	Active	Pacific Ocean	Clarion-Clipperton Fracture Zone	BGRPMN1_OA	OA	NA	OA	Bionod2012_1	L'Atalante	#80EBS		BD1282	14.0939881	-130.0665744	On board ship	Sea floor	Water unfiltered	Not Applicable	2012-04-21 17:40:00	UTC	4985.67	-9	-9			EBS	BGR	Senckenberg, DZMB		Not Applicable					Total exploration area of IFREMER (PMN) is 75,000 sq.km; AreaKM2 was calculated by ISA	Taxonomy information	1282	Taxonomic Status	Uncertain	NA
Federal Institute for Geosciences and Natural Resources of Germany - PMN	BGR1	Germany	PMN	1	Active	Pacific Ocean	Clarion-Clipperton Fracture Zone	BGRPMN1_OA	OA	NA	OA	Bionod2012_1	L'Atalante	#80EBS		BD1283	14.0939881	-130.0665744	On board ship	Sea floor	Water unfiltered	Not Applicable	2012-04-21 17:40:00	UTC	4985.67	-9	-9			EBS	BGR	Senckenberg, DZMB		Not Applicable					Total exploration area of IFREMER (PMN) is 75,000 sq.km; AreaKM2 was calculated by ISA	Ecology	1283	Nominal size Category	macro	NA
Federal Institute for Geosciences and Natural Resources of Germany - PMN	BGR1	Germany	PMN	1	Active	Pacific Ocean	Clarion-Clipperton Fracture Zone	BGRPMN1_OA	OA	NA	OA	Bionod2012_1	L'Atalante	#80EBS		BD1283	14.0939881	-130.0665744	On board ship	Sea floor	Water unfiltered	Not Applicable	2012-04-21 17:40:00	UTC	4985.67	-9	-9			EBS	BGR	Senckenberg, DZMB		Not Applicable					Total exploration area of IFREMER (PMN) is 75,000 sq.km; AreaKM2 was calculated by ISA	Ecology	1283	Number of individuals	57	NA
Federal Institute for Geosciences and Natural Resources of Germany - PMN	BGR1	Germany	PMN	1	Active	Pacific Ocean	Clarion-Clipperton Fracture Zone	BGRPMN1_OA	OA	NA	OA	Bionod2012_1	L'Atalante	#80EBS		BD1283	14.0939881	-130.0665744	On board ship	Sea floor	Water unfiltered	Not Applicable	2012-04-21 17:40:00	UTC	4985.67	-9	-9			EBS	BGR	Senckenberg, DZMB		Not Applicable					Total exploration area of IFREMER (PMN) is 75,000 sq.km; AreaKM2 was calculated by ISA	Ecology	1283	Relative abundance (%)	5.12	NA
Federal Institute for Geosciences and Natural Resources of Germany - PMN	BGR1	Germany	PMN	1	Active	Pacific Ocean	Clarion-Clipperton Fracture Zone	BGRPMN1_OA	OA	NA	OA	Bionod2012_1	L'Atalante	#80EBS		BD1283	14.0939881	-130.0665744	On board ship	Sea floor	Water unfiltered	Not Applicable	2012-04-21 17:40:00	UTC	4985.67	-9	-9			EBS	BGR	Senckenberg, DZMB		Not Applicable					Total exploration area of IFREMER (PMN) is 75,000 sq.km; AreaKM2 was calculated by ISA	Organism Details	1283	Sex	Unidentified	NA
Federal Institute for Geosciences and Natural Resources of Germany - PMN	BGR1	Germany	PMN	1	Active	Pacific Ocean	Clarion-Clipperton Fracture Zone	BGRPMN1_OA	OA	NA	OA	Bionod2012_1	L'Atalante	#80EBS		BD1283	14.0939881	-130.0665744	On board ship	Sea floor	Water unfiltered	Not Applicable	2012-04-21 17:40:00	UTC	4985.67	-9	-9			EBS	BGR	Senckenberg, DZMB		Not Applicable					Total exploration area of IFREMER (PMN) is 75,000 sq.km; AreaKM2 was calculated by ISA	Taxonomist information	1283	Taxonomist	Not Reported	NA
Federal Institute for Geosciences and Natural Resources of Germany - PMN	BGR1	Germany	PMN	1	Active	Pacific Ocean	Clarion-Clipperton Fracture Zone	BGRPMN1_OA	OA	NA	OA	Bionod2012_1	L'Atalante	#80EBS		BD1283	14.0939881	-130.0665744	On board ship	Sea floor	Water unfiltered	Not Applicable	2012-04-21 17:40:00	UTC	4985.67	-9	-9			EBS	BGR	Senckenberg, DZMB		Not Applicable					Total exploration area of IFREMER (PMN) is 75,000 sq.km; AreaKM2 was calculated by ISA	Taxonomist information	1283	Taxonomist E-mail	Not Reported	NA
Federal Institute for Geosciences and Natural Resources of Germany - PMN	BGR1	Germany	PMN	1	Active	Pacific Ocean	Clarion-Clipperton Fracture Zone	BGRPMN1_OA	OA	NA	OA	Bionod2012_1	L'Atalante	#80EBS		BD1283	14.0939881	-130.0665744	On board ship	Sea floor	Water unfiltered	Not Applicable	2012-04-21 17:40:00	UTC	4985.67	-9	-9			EBS	BGR	Senckenberg, DZMB		Not Applicable					Total exploration area of IFREMER (PMN) is 75,000 sq.km; AreaKM2 was calculated by ISA	Taxonomist information	1283	Taxonomist Institution	Not Reported	NA
Federal Institute for Geosciences and Natural Resources of Germany - PMN	BGR1	Germany	PMN	1	Active	Pacific Ocean	Clarion-Clipperton Fracture Zone	BGRPMN1_OA	OA	NA	OA	Bionod2012_1	L'Atalante	#80EBS		BD1283	14.0939881	-130.0665744	On board ship	Sea floor	Water unfiltered	Not Applicable	2012-04-21 17:40:00	UTC	4985.67	-9	-9			EBS	BGR	Senckenberg, DZMB		Not Applicable					Total exploration area of IFREMER (PMN) is 75,000 sq.km; AreaKM2 was calculated by ISA	Taxonomy ID	1283	Class	Ostracoda	NA
Federal Institute for Geosciences and Natural Resources of Germany - PMN	BGR1	Germany	PMN	1	Active	Pacific Ocean	Clarion-Clipperton Fracture Zone	BGRPMN1_OA	OA	NA	OA	Bionod2012_1	L'Atalante	#80EBS		BD1283	14.0939881	-130.0665744	On board ship	Sea floor	Water unfiltered	Not Applicable	2012-04-21 17:40:00	UTC	4985.67	-9	-9			EBS	BGR	Senckenberg, DZMB		Not Applicable					Total exploration area of IFREMER (PMN) is 75,000 sq.km; AreaKM2 was calculated by ISA	Taxonomy ID	1283	Identification Method	Not Reported	NA
Federal Institute for Geosciences and Natural Resources of Germany - PMN	BGR1	Germany	PMN	1	Active	Pacific Ocean	Clarion-Clipperton Fracture Zone	BGRPMN1_OA	OA	NA	OA	Bionod2012_1	L'Atalante	#80EBS		BD1283	14.0939881	-130.0665744	On board ship	Sea floor	Water unfiltered	Not Applicable	2012-04-21 17:40:00	UTC	4985.67	-9	-9			EBS	BGR	Senckenberg, DZMB		Not Applicable					Total exploration area of IFREMER (PMN) is 75,000 sq.km; AreaKM2 was calculated by ISA	Taxonomy ID	1283	Kingdom	Not Reported	NA
Federal Institute for Geosciences and Natural Resources of Germany - PMN	BGR1	Germany	PMN	1	Active	Pacific Ocean	Clarion-Clipperton Fracture Zone	BGRPMN1_OA	OA	NA	OA	Bionod2012_1	L'Atalante	#80EBS		BD1283	14.0939881	-130.0665744	On board ship	Sea floor	Water unfiltered	Not Applicable	2012-04-21 17:40:00	UTC	4985.67	-9	-9			EBS	BGR	Senckenberg, DZMB		Not Applicable					Total exploration area of IFREMER (PMN) is 75,000 sq.km; AreaKM2 was calculated by ISA	Taxonomy ID	1283	Morphotype	Not Reported	NA
Federal Institute for Geosciences and Natural Resources of Germany - PMN	BGR1	Germany	PMN	1	Active	Pacific Ocean	Clarion-Clipperton Fracture Zone	BGRPMN1_OA	OA	NA	OA	Bionod2012_1	L'Atalante	#80EBS		BD1283	14.0939881	-130.0665744	On board ship	Sea floor	Water unfiltered	Not Applicable	2012-04-21 17:40:00	UTC	4985.67	-9	-9			EBS	BGR	Senckenberg, DZMB		Not Applicable					Total exploration area of IFREMER (PMN) is 75,000 sq.km; AreaKM2 was calculated by ISA	Taxonomy ID	1283	Order	Not Reported	NA
Federal Institute for Geosciences and Natural Resources of Germany - PMN	BGR1	Germany	PMN	1	Active	Pacific Ocean	Clarion-Clipperton Fracture Zone	BGRPMN1_OA	OA	NA	OA	Bionod2012_1	L'Atalante	#80EBS		BD1283	14.0939881	-130.0665744	On board ship	Sea floor	Water unfiltered	Not Applicable	2012-04-21 17:40:00	UTC	4985.67	-9	-9			EBS	BGR	Senckenberg, DZMB		Not Applicable					Total exploration area of IFREMER (PMN) is 75,000 sq.km; AreaKM2 was calculated by ISA	Taxonomy ID	1283	Phylum	Arthropoda	NA
Federal Institute for Geosciences and Natural Resources of Germany - PMN	BGR1	Germany	PMN	1	Active	Pacific Ocean	Clarion-Clipperton Fracture Zone	BGRPMN1_OA	OA	NA	OA	Bionod2012_1	L'Atalante	#80EBS		BD1283	14.0939881	-130.0665744	On board ship	Sea floor	Water unfiltered	Not Applicable	2012-04-21 17:40:00	UTC	4985.67	-9	-9			EBS	BGR	Senckenberg, DZMB		Not Applicable					Total exploration area of IFREMER (PMN) is 75,000 sq.km; AreaKM2 was calculated by ISA	Taxonomy information	1283	Database Taxa ID	Not Reported	NA
Federal Institute for Geosciences and Natural Resources of Germany - PMN	BGR1	Germany	PMN	1	Active	Pacific Ocean	Clarion-Clipperton Fracture Zone	BGRPMN1_OA	OA	NA	OA	Bionod2012_1	L'Atalante	#80EBS		BD1283	14.0939881	-130.0665744	On board ship	Sea floor	Water unfiltered	Not Applicable	2012-04-21 17:40:00	UTC	4985.67	-9	-9			EBS	BGR	Senckenberg, DZMB		Not Applicable					Total exploration area of IFREMER (PMN) is 75,000 sq.km; AreaKM2 was calculated by ISA	Taxonomy information	1283	Taxonomic Database	Not Reported	NA
Federal Institute for Geosciences and Natural Resources of Germany - PMN	BGR1	Germany	PMN	1	Active	Pacific Ocean	Clarion-Clipperton Fracture Zone	BGRPMN1_OA	OA	NA	OA	Bionod2012_1	L'Atalante	#80EBS		BD1283	14.0939881	-130.0665744	On board ship	Sea floor	Water unfiltered	Not Applicable	2012-04-21 17:40:00	UTC	4985.67	-9	-9			EBS	BGR	Senckenberg, DZMB		Not Applicable					Total exploration area of IFREMER (PMN) is 75,000 sq.km; AreaKM2 was calculated by ISA	Taxonomy information	1283	Taxonomic Status	Uncertain	NA
Federal Institute for Geosciences and Natural Resources of Germany - PMN	BGR1	Germany	PMN	1	Active	Pacific Ocean	Clarion-Clipperton Fracture Zone	BGRPMN1_OA	OA	NA	OA	Bionod2012_1	L'Atalante	#80EBS		BD1284	14.0939881	-130.0665744	On board ship	Sea floor	Water unfiltered	Not Applicable	2012-04-21 17:40:00	UTC	4985.67	-9	-9			EBS	BGR	Senckenberg, DZMB		Not Applicable					Total exploration area of IFREMER (PMN) is 75,000 sq.km; AreaKM2 was calculated by ISA	Ecology	1284	Nominal size Category	macro	NA
Federal Institute for Geosciences and Natural Resources of Germany - PMN	BGR1	Germany	PMN	1	Active	Pacific Ocean	Clarion-Clipperton Fracture Zone	BGRPMN1_OA	OA	NA	OA	Bionod2012_1	L'Atalante	#80EBS		BD1284	14.0939881	-130.0665744	On board ship	Sea floor	Water unfiltered	Not Applicable	2012-04-21 17:40:00	UTC	4985.67	-9	-9			EBS	BGR	Senckenberg, DZMB		Not Applicable					Total exploration area of IFREMER (PMN) is 75,000 sq.km; AreaKM2 was calculated by ISA	Ecology	1284	Number of individuals	354	NA
Federal Institute for Geosciences and Natural Resources of Germany - PMN	BGR1	Germany	PMN	1	Active	Pacific Ocean	Clarion-Clipperton Fracture Zone	BGRPMN1_OA	OA	NA	OA	Bionod2012_1	L'Atalante	#80EBS		BD1284	14.0939881	-130.0665744	On board ship	Sea floor	Water unfiltered	Not Applicable	2012-04-21 17:40:00	UTC	4985.67	-9	-9			EBS	BGR	Senckenberg, DZMB		Not Applicable					Total exploration area of IFREMER (PMN) is 75,000 sq.km; AreaKM2 was calculated by ISA	Ecology	1284	Relative abundance (%)	31.81	NA
Federal Institute for Geosciences and Natural Resources of Germany - PMN	BGR1	Germany	PMN	1	Active	Pacific Ocean	Clarion-Clipperton Fracture Zone	BGRPMN1_OA	OA	NA	OA	Bionod2012_1	L'Atalante	#80EBS		BD1284	14.0939881	-130.0665744	On board ship	Sea floor	Water unfiltered	Not Applicable	2012-04-21 17:40:00	UTC	4985.67	-9	-9			EBS	BGR	Senckenberg, DZMB		Not Applicable					Total exploration area of IFREMER (PMN) is 75,000 sq.km; AreaKM2 was calculated by ISA	Organism Details	1284	Sex	Unidentified	NA
Federal Institute for Geosciences and Natural Resources of Germany - PMN	BGR1	Germany	PMN	1	Active	Pacific Ocean	Clarion-Clipperton Fracture Zone	BGRPMN1_OA	OA	NA	OA	Bionod2012_1	L'Atalante	#80EBS		BD1284	14.0939881	-130.0665744	On board ship	Sea floor	Water unfiltered	Not Applicable	2012-04-21 17:40:00	UTC	4985.67	-9	-9			EBS	BGR	Senckenberg, DZMB		Not Applicable					Total exploration area of IFREMER (PMN) is 75,000 sq.km; AreaKM2 was calculated by ISA	Taxonomist information	1284	Taxonomist	Not Reported	NA
Federal Institute for Geosciences and Natural Resources of Germany - PMN	BGR1	Germany	PMN	1	Active	Pacific Ocean	Clarion-Clipperton Fracture Zone	BGRPMN1_OA	OA	NA	OA	Bionod2012_1	L'Atalante	#80EBS		BD1284	14.0939881	-130.0665744	On board ship	Sea floor	Water unfiltered	Not Applicable	2012-04-21 17:40:00	UTC	4985.67	-9	-9			EBS	BGR	Senckenberg, DZMB		Not Applicable					Total exploration area of IFREMER (PMN) is 75,000 sq.km; AreaKM2 was calculated by ISA	Taxonomist information	1284	Taxonomist E-mail	Not Reported	NA
Federal Institute for Geosciences and Natural Resources of Germany - PMN	BGR1	Germany	PMN	1	Active	Pacific Ocean	Clarion-Clipperton Fracture Zone	BGRPMN1_OA	OA	NA	OA	Bionod2012_1	L'Atalante	#80EBS		BD1284	14.0939881	-130.0665744	On board ship	Sea floor	Water unfiltered	Not Applicable	2012-04-21 17:40:00	UTC	4985.67	-9	-9			EBS	BGR	Senckenberg, DZMB		Not Applicable					Total exploration area of IFREMER (PMN) is 75,000 sq.km; AreaKM2 was calculated by ISA	Taxonomist information	1284	Taxonomist Institution	Not Reported	NA
Federal Institute for Geosciences and Natural Resources of Germany - PMN	BGR1	Germany	PMN	1	Active	Pacific Ocean	Clarion-Clipperton Fracture Zone	BGRPMN1_OA	OA	NA	OA	Bionod2012_1	L'Atalante	#80EBS		BD1284	14.0939881	-130.0665744	On board ship	Sea floor	Water unfiltered	Not Applicable	2012-04-21 17:40:00	UTC	4985.67	-9	-9			EBS	BGR	Senckenberg, DZMB		Not Applicable					Total exploration area of IFREMER (PMN) is 75,000 sq.km; AreaKM2 was calculated by ISA	Taxonomy ID	1284	Class	Copepoda	NA
Federal Institute for Geosciences and Natural Resources of Germany - PMN	BGR1	Germany	PMN	1	Active	Pacific Ocean	Clarion-Clipperton Fracture Zone	BGRPMN1_OA	OA	NA	OA	Bionod2012_1	L'Atalante	#80EBS		BD1284	14.0939881	-130.0665744	On board ship	Sea floor	Water unfiltered	Not Applicable	2012-04-21 17:40:00	UTC	4985.67	-9	-9			EBS	BGR	Senckenberg, DZMB		Not Applicable					Total exploration area of IFREMER (PMN) is 75,000 sq.km; AreaKM2 was calculated by ISA	Taxonomy ID	1284	Identification Method	Not Reported	NA
Federal Institute for Geosciences and Natural Resources of Germany - PMN	BGR1	Germany	PMN	1	Active	Pacific Ocean	Clarion-Clipperton Fracture Zone	BGRPMN1_OA	OA	NA	OA	Bionod2012_1	L'Atalante	#80EBS		BD1284	14.0939881	-130.0665744	On board ship	Sea floor	Water unfiltered	Not Applicable	2012-04-21 17:40:00	UTC	4985.67	-9	-9			EBS	BGR	Senckenberg, DZMB		Not Applicable					Total exploration area of IFREMER (PMN) is 75,000 sq.km; AreaKM2 was calculated by ISA	Taxonomy ID	1284	Kingdom	Not Reported	NA
Federal Institute for Geosciences and Natural Resources of Germany - PMN	BGR1	Germany	PMN	1	Active	Pacific Ocean	Clarion-Clipperton Fracture Zone	BGRPMN1_OA	OA	NA	OA	Bionod2012_1	L'Atalante	#80EBS		BD1284	14.0939881	-130.0665744	On board ship	Sea floor	Water unfiltered	Not Applicable	2012-04-21 17:40:00	UTC	4985.67	-9	-9			EBS	BGR	Senckenberg, DZMB		Not Applicable					Total exploration area of IFREMER (PMN) is 75,000 sq.km; AreaKM2 was calculated by ISA	Taxonomy ID	1284	Morphotype	Not Reported	NA
Federal Institute for Geosciences and Natural Resources of Germany - PMN	BGR1	Germany	PMN	1	Active	Pacific Ocean	Clarion-Clipperton Fracture Zone	BGRPMN1_OA	OA	NA	OA	Bionod2012_1	L'Atalante	#80EBS		BD1284	14.0939881	-130.0665744	On board ship	Sea floor	Water unfiltered	Not Applicable	2012-04-21 17:40:00	UTC	4985.67	-9	-9			EBS	BGR	Senckenberg, DZMB		Not Applicable					Total exploration area of IFREMER (PMN) is 75,000 sq.km; AreaKM2 was calculated by ISA	Taxonomy ID	1284	Order	Not Reported	NA
Federal Institute for Geosciences and Natural Resources of Germany - PMN	BGR1	Germany	PMN	1	Active	Pacific Ocean	Clarion-Clipperton Fracture Zone	BGRPMN1_OA	OA	NA	OA	Bionod2012_1	L'Atalante	#80EBS		BD1284	14.0939881	-130.0665744	On board ship	Sea floor	Water unfiltered	Not Applicable	2012-04-21 17:40:00	UTC	4985.67	-9	-9			EBS	BGR	Senckenberg, DZMB		Not Applicable					Total exploration area of IFREMER (PMN) is 75,000 sq.km; AreaKM2 was calculated by ISA	Taxonomy ID	1284	Phylum	Arthropoda	NA
Federal Institute for Geosciences and Natural Resources of Germany - PMN	BGR1	Germany	PMN	1	Active	Pacific Ocean	Clarion-Clipperton Fracture Zone	BGRPMN1_OA	OA	NA	OA	Bionod2012_1	L'Atalante	#80EBS		BD1284	14.0939881	-130.0665744	On board ship	Sea floor	Water unfiltered	Not Applicable	2012-04-21 17:40:00	UTC	4985.67	-9	-9			EBS	BGR	Senckenberg, DZMB		Not Applicable					Total exploration area of IFREMER (PMN) is 75,000 sq.km; AreaKM2 was calculated by ISA	Taxonomy information	1284	Database Taxa ID	Not Reported	NA
Federal Institute for Geosciences and Natural Resources of Germany - PMN	BGR1	Germany	PMN	1	Active	Pacific Ocean	Clarion-Clipperton Fracture Zone	BGRPMN1_OA	OA	NA	OA	Bionod2012_1	L'Atalante	#80EBS		BD1284	14.0939881	-130.0665744	On board ship	Sea floor	Water unfiltered	Not Applicable	2012-04-21 17:40:00	UTC	4985.67	-9	-9			EBS	BGR	Senckenberg, DZMB		Not Applicable					Total exploration area of IFREMER (PMN) is 75,000 sq.km; AreaKM2 was calculated by ISA	Taxonomy information	1284	Taxonomic Database	Not Reported	NA
Federal Institute for Geosciences and Natural Resources of Germany - PMN	BGR1	Germany	PMN	1	Active	Pacific Ocean	Clarion-Clipperton Fracture Zone	BGRPMN1_OA	OA	NA	OA	Bionod2012_1	L'Atalante	#80EBS		BD1284	14.0939881	-130.0665744	On board ship	Sea floor	Water unfiltered	Not Applicable	2012-04-21 17:40:00	UTC	4985.67	-9	-9			EBS	BGR	Senckenberg, DZMB		Not Applicable					Total exploration area of IFREMER (PMN) is 75,000 sq.km; AreaKM2 was calculated by ISA	Taxonomy information	1284	Taxonomic Status	Uncertain	NA
Federal Institute for Geosciences and Natural Resources of Germany - PMN	BGR1	Germany	PMN	1	Active	Pacific Ocean	Clarion-Clipperton Fracture Zone	BGRPMN1_OA	OA	NA	OA	Bionod2012_1	L'Atalante	#80EBS		BD1285	14.0939881	-130.0665744	On board ship	Sea floor	Water unfiltered	Not Applicable	2012-04-21 17:40:00	UTC	4985.67	-9	-9			EBS	BGR	Senckenberg, DZMB		Not Applicable					Total exploration area of IFREMER (PMN) is 75,000 sq.km; AreaKM2 was calculated by ISA	Ecology	1285	Nominal size Category	macro	NA
Federal Institute for Geosciences and Natural Resources of Germany - PMN	BGR1	Germany	PMN	1	Active	Pacific Ocean	Clarion-Clipperton Fracture Zone	BGRPMN1_OA	OA	NA	OA	Bionod2012_1	L'Atalante	#80EBS		BD1285	14.0939881	-130.0665744	On board ship	Sea floor	Water unfiltered	Not Applicable	2012-04-21 17:40:00	UTC	4985.67	-9	-9			EBS	BGR	Senckenberg, DZMB		Not Applicable					Total exploration area of IFREMER (PMN) is 75,000 sq.km; AreaKM2 was calculated by ISA	Ecology	1285	Number of individuals	76	NA
Federal Institute for Geosciences and Natural Resources of Germany - PMN	BGR1	Germany	PMN	1	Active	Pacific Ocean	Clarion-Clipperton Fracture Zone	BGRPMN1_OA	OA	NA	OA	Bionod2012_1	L'Atalante	#80EBS		BD1285	14.0939881	-130.0665744	On board ship	Sea floor	Water unfiltered	Not Applicable	2012-04-21 17:40:00	UTC	4985.67	-9	-9			EBS	BGR	Senckenberg, DZMB		Not Applicable					Total exploration area of IFREMER (PMN) is 75,000 sq.km; AreaKM2 was calculated by ISA	Ecology	1285	Relative abundance (%)	6.83	NA
Federal Institute for Geosciences and Natural Resources of Germany - PMN	BGR1	Germany	PMN	1	Active	Pacific Ocean	Clarion-Clipperton Fracture Zone	BGRPMN1_OA	OA	NA	OA	Bionod2012_1	L'Atalante	#80EBS		BD1285	14.0939881	-130.0665744	On board ship	Sea floor	Water unfiltered	Not Applicable	2012-04-21 17:40:00	UTC	4985.67	-9	-9			EBS	BGR	Senckenberg, DZMB		Not Applicable					Total exploration area of IFREMER (PMN) is 75,000 sq.km; AreaKM2 was calculated by ISA	Organism Details	1285	Sex	Unidentified	NA
Federal Institute for Geosciences and Natural Resources of Germany - PMN	BGR1	Germany	PMN	1	Active	Pacific Ocean	Clarion-Clipperton Fracture Zone	BGRPMN1_OA	OA	NA	OA	Bionod2012_1	L'Atalante	#80EBS		BD1285	14.0939881	-130.0665744	On board ship	Sea floor	Water unfiltered	Not Applicable	2012-04-21 17:40:00	UTC	4985.67	-9	-9			EBS	BGR	Senckenberg, DZMB		Not Applicable					Total exploration area of IFREMER (PMN) is 75,000 sq.km; AreaKM2 was calculated by ISA	Taxonomist information	1285	Taxonomist	Not Reported	NA
Federal Institute for Geosciences and Natural Resources of Germany - PMN	BGR1	Germany	PMN	1	Active	Pacific Ocean	Clarion-Clipperton Fracture Zone	BGRPMN1_OA	OA	NA	OA	Bionod2012_1	L'Atalante	#80EBS		BD1285	14.0939881	-130.0665744	On board ship	Sea floor	Water unfiltered	Not Applicable	2012-04-21 17:40:00	UTC	4985.67	-9	-9			EBS	BGR	Senckenberg, DZMB		Not Applicable					Total exploration area of IFREMER (PMN) is 75,000 sq.km; AreaKM2 was calculated by ISA	Taxonomist information	1285	Taxonomist E-mail	Not Reported	NA
Federal Institute for Geosciences and Natural Resources of Germany - PMN	BGR1	Germany	PMN	1	Active	Pacific Ocean	Clarion-Clipperton Fracture Zone	BGRPMN1_OA	OA	NA	OA	Bionod2012_1	L'Atalante	#80EBS		BD1285	14.0939881	-130.0665744	On board ship	Sea floor	Water unfiltered	Not Applicable	2012-04-21 17:40:00	UTC	4985.67	-9	-9			EBS	BGR	Senckenberg, DZMB		Not Applicable					Total exploration area of IFREMER (PMN) is 75,000 sq.km; AreaKM2 was calculated by ISA	Taxonomist information	1285	Taxonomist Institution	Not Reported	NA
Federal Institute for Geosciences and Natural Resources of Germany - PMN	BGR1	Germany	PMN	1	Active	Pacific Ocean	Clarion-Clipperton Fracture Zone	BGRPMN1_OA	OA	NA	OA	Bionod2012_1	L'Atalante	#80EBS		BD1285	14.0939881	-130.0665744	On board ship	Sea floor	Water unfiltered	Not Applicable	2012-04-21 17:40:00	UTC	4985.67	-9	-9			EBS	BGR	Senckenberg, DZMB		Not Applicable					Total exploration area of IFREMER (PMN) is 75,000 sq.km; AreaKM2 was calculated by ISA	Taxonomy ID	1285	Class	Malacostraca	NA
Federal Institute for Geosciences and Natural Resources of Germany - PMN	BGR1	Germany	PMN	1	Active	Pacific Ocean	Clarion-Clipperton Fracture Zone	BGRPMN1_OA	OA	NA	OA	Bionod2012_1	L'Atalante	#80EBS		BD1285	14.0939881	-130.0665744	On board ship	Sea floor	Water unfiltered	Not Applicable	2012-04-21 17:40:00	UTC	4985.67	-9	-9			EBS	BGR	Senckenberg, DZMB		Not Applicable					Total exploration area of IFREMER (PMN) is 75,000 sq.km; AreaKM2 was calculated by ISA	Taxonomy ID	1285	Identification Method	Not Reported	NA
Federal Institute for Geosciences and Natural Resources of Germany - PMN	BGR1	Germany	PMN	1	Active	Pacific Ocean	Clarion-Clipperton Fracture Zone	BGRPMN1_OA	OA	NA	OA	Bionod2012_1	L'Atalante	#80EBS		BD1285	14.0939881	-130.0665744	On board ship	Sea floor	Water unfiltered	Not Applicable	2012-04-21 17:40:00	UTC	4985.67	-9	-9			EBS	BGR	Senckenberg, DZMB		Not Applicable					Total exploration area of IFREMER (PMN) is 75,000 sq.km; AreaKM2 was calculated by ISA	Taxonomy ID	1285	Kingdom	Not Reported	NA
Federal Institute for Geosciences and Natural Resources of Germany - PMN	BGR1	Germany	PMN	1	Active	Pacific Ocean	Clarion-Clipperton Fracture Zone	BGRPMN1_OA	OA	NA	OA	Bionod2012_1	L'Atalante	#80EBS		BD1285	14.0939881	-130.0665744	On board ship	Sea floor	Water unfiltered	Not Applicable	2012-04-21 17:40:00	UTC	4985.67	-9	-9			EBS	BGR	Senckenberg, DZMB		Not Applicable					Total exploration area of IFREMER (PMN) is 75,000 sq.km; AreaKM2 was calculated by ISA	Taxonomy ID	1285	Morphotype	Not Reported	NA
Federal Institute for Geosciences and Natural Resources of Germany - PMN	BGR1	Germany	PMN	1	Active	Pacific Ocean	Clarion-Clipperton Fracture Zone	BGRPMN1_OA	OA	NA	OA	Bionod2012_1	L'Atalante	#80EBS		BD1285	14.0939881	-130.0665744	On board ship	Sea floor	Water unfiltered	Not Applicable	2012-04-21 17:40:00	UTC	4985.67	-9	-9			EBS	BGR	Senckenberg, DZMB		Not Applicable					Total exploration area of IFREMER (PMN) is 75,000 sq.km; AreaKM2 was calculated by ISA	Taxonomy ID	1285	Order	Amphipoda	NA
Federal Institute for Geosciences and Natural Resources of Germany - PMN	BGR1	Germany	PMN	1	Active	Pacific Ocean	Clarion-Clipperton Fracture Zone	BGRPMN1_OA	OA	NA	OA	Bionod2012_1	L'Atalante	#80EBS		BD1285	14.0939881	-130.0665744	On board ship	Sea floor	Water unfiltered	Not Applicable	2012-04-21 17:40:00	UTC	4985.67	-9	-9			EBS	BGR	Senckenberg, DZMB		Not Applicable					Total exploration area of IFREMER (PMN) is 75,000 sq.km; AreaKM2 was calculated by ISA	Taxonomy ID	1285	Phylum	Arthropoda	NA
Federal Institute for Geosciences and Natural Resources of Germany - PMN	BGR1	Germany	PMN	1	Active	Pacific Ocean	Clarion-Clipperton Fracture Zone	BGRPMN1_OA	OA	NA	OA	Bionod2012_1	L'Atalante	#80EBS		BD1285	14.0939881	-130.0665744	On board ship	Sea floor	Water unfiltered	Not Applicable	2012-04-21 17:40:00	UTC	4985.67	-9	-9			EBS	BGR	Senckenberg, DZMB		Not Applicable					Total exploration area of IFREMER (PMN) is 75,000 sq.km; AreaKM2 was calculated by ISA	Taxonomy information	1285	Database Taxa ID	Not Reported	NA
Federal Institute for Geosciences and Natural Resources of Germany - PMN	BGR1	Germany	PMN	1	Active	Pacific Ocean	Clarion-Clipperton Fracture Zone	BGRPMN1_OA	OA	NA	OA	Bionod2012_1	L'Atalante	#80EBS		BD1285	14.0939881	-130.0665744	On board ship	Sea floor	Water unfiltered	Not Applicable	2012-04-21 17:40:00	UTC	4985.67	-9	-9			EBS	BGR	Senckenberg, DZMB		Not Applicable					Total exploration area of IFREMER (PMN) is 75,000 sq.km; AreaKM2 was calculated by ISA	Taxonomy information	1285	Taxonomic Database	Not Reported	NA
Federal Institute for Geosciences and Natural Resources of Germany - PMN	BGR1	Germany	PMN	1	Active	Pacific Ocean	Clarion-Clipperton Fracture Zone	BGRPMN1_OA	OA	NA	OA	Bionod2012_1	L'Atalante	#80EBS		BD1285	14.0939881	-130.0665744	On board ship	Sea floor	Water unfiltered	Not Applicable	2012-04-21 17:40:00	UTC	4985.67	-9	-9			EBS	BGR	Senckenberg, DZMB		Not Applicable					Total exploration area of IFREMER (PMN) is 75,000 sq.km; AreaKM2 was calculated by ISA	Taxonomy information	1285	Taxonomic Status	Uncertain	NA
Federal Institute for Geosciences and Natural Resources of Germany - PMN	BGR1	Germany	PMN	1	Active	Pacific Ocean	Clarion-Clipperton Fracture Zone	BGRPMN1_OA	OA	NA	OA	Bionod2012_1	L'Atalante	#80EBS		BD1286	14.0939881	-130.0665744	On board ship	Sea floor	Water unfiltered	Not Applicable	2012-04-21 17:40:00	UTC	4985.67	-9	-9			EBS	BGR	Senckenberg, DZMB		Not Applicable					Total exploration area of IFREMER (PMN) is 75,000 sq.km; AreaKM2 was calculated by ISA	Ecology	1286	Nominal size Category	macro	NA
Federal Institute for Geosciences and Natural Resources of Germany - PMN	BGR1	Germany	PMN	1	Active	Pacific Ocean	Clarion-Clipperton Fracture Zone	BGRPMN1_OA	OA	NA	OA	Bionod2012_1	L'Atalante	#80EBS		BD1286	14.0939881	-130.0665744	On board ship	Sea floor	Water unfiltered	Not Applicable	2012-04-21 17:40:00	UTC	4985.67	-9	-9			EBS	BGR	Senckenberg, DZMB		Not Applicable					Total exploration area of IFREMER (PMN) is 75,000 sq.km; AreaKM2 was calculated by ISA	Ecology	1286	Number of individuals	289	NA
Federal Institute for Geosciences and Natural Resources of Germany - PMN	BGR1	Germany	PMN	1	Active	Pacific Ocean	Clarion-Clipperton Fracture Zone	BGRPMN1_OA	OA	NA	OA	Bionod2012_1	L'Atalante	#80EBS		BD1286	14.0939881	-130.0665744	On board ship	Sea floor	Water unfiltered	Not Applicable	2012-04-21 17:40:00	UTC	4985.67	-9	-9			EBS	BGR	Senckenberg, DZMB		Not Applicable					Total exploration area of IFREMER (PMN) is 75,000 sq.km; AreaKM2 was calculated by ISA	Ecology	1286	Relative abundance (%)	25.97	NA
Federal Institute for Geosciences and Natural Resources of Germany - PMN	BGR1	Germany	PMN	1	Active	Pacific Ocean	Clarion-Clipperton Fracture Zone	BGRPMN1_OA	OA	NA	OA	Bionod2012_1	L'Atalante	#80EBS		BD1286	14.0939881	-130.0665744	On board ship	Sea floor	Water unfiltered	Not Applicable	2012-04-21 17:40:00	UTC	4985.67	-9	-9			EBS	BGR	Senckenberg, DZMB		Not Applicable					Total exploration area of IFREMER (PMN) is 75,000 sq.km; AreaKM2 was calculated by ISA	Organism Details	1286	Sex	Unidentified	NA
Federal Institute for Geosciences and Natural Resources of Germany - PMN	BGR1	Germany	PMN	1	Active	Pacific Ocean	Clarion-Clipperton Fracture Zone	BGRPMN1_OA	OA	NA	OA	Bionod2012_1	L'Atalante	#80EBS		BD1286	14.0939881	-130.0665744	On board ship	Sea floor	Water unfiltered	Not Applicable	2012-04-21 17:40:00	UTC	4985.67	-9	-9			EBS	BGR	Senckenberg, DZMB		Not Applicable					Total exploration area of IFREMER (PMN) is 75,000 sq.km; AreaKM2 was calculated by ISA	Taxonomist information	1286	Taxonomist	Not Reported	NA
Federal Institute for Geosciences and Natural Resources of Germany - PMN	BGR1	Germany	PMN	1	Active	Pacific Ocean	Clarion-Clipperton Fracture Zone	BGRPMN1_OA	OA	NA	OA	Bionod2012_1	L'Atalante	#80EBS		BD1286	14.0939881	-130.0665744	On board ship	Sea floor	Water unfiltered	Not Applicable	2012-04-21 17:40:00	UTC	4985.67	-9	-9			EBS	BGR	Senckenberg, DZMB		Not Applicable					Total exploration area of IFREMER (PMN) is 75,000 sq.km; AreaKM2 was calculated by ISA	Taxonomist information	1286	Taxonomist E-mail	Not Reported	NA
Federal Institute for Geosciences and Natural Resources of Germany - PMN	BGR1	Germany	PMN	1	Active	Pacific Ocean	Clarion-Clipperton Fracture Zone	BGRPMN1_OA	OA	NA	OA	Bionod2012_1	L'Atalante	#80EBS		BD1286	14.0939881	-130.0665744	On board ship	Sea floor	Water unfiltered	Not Applicable	2012-04-21 17:40:00	UTC	4985.67	-9	-9			EBS	BGR	Senckenberg, DZMB		Not Applicable					Total exploration area of IFREMER (PMN) is 75,000 sq.km; AreaKM2 was calculated by ISA	Taxonomist information	1286	Taxonomist Institution	Not Reported	NA
Federal Institute for Geosciences and Natural Resources of Germany - PMN	BGR1	Germany	PMN	1	Active	Pacific Ocean	Clarion-Clipperton Fracture Zone	BGRPMN1_OA	OA	NA	OA	Bionod2012_1	L'Atalante	#80EBS		BD1286	14.0939881	-130.0665744	On board ship	Sea floor	Water unfiltered	Not Applicable	2012-04-21 17:40:00	UTC	4985.67	-9	-9			EBS	BGR	Senckenberg, DZMB		Not Applicable					Total exploration area of IFREMER (PMN) is 75,000 sq.km; AreaKM2 was calculated by ISA	Taxonomy ID	1286	Class	Malacostraca	NA
Federal Institute for Geosciences and Natural Resources of Germany - PMN	BGR1	Germany	PMN	1	Active	Pacific Ocean	Clarion-Clipperton Fracture Zone	BGRPMN1_OA	OA	NA	OA	Bionod2012_1	L'Atalante	#80EBS		BD1286	14.0939881	-130.0665744	On board ship	Sea floor	Water unfiltered	Not Applicable	2012-04-21 17:40:00	UTC	4985.67	-9	-9			EBS	BGR	Senckenberg, DZMB		Not Applicable					Total exploration area of IFREMER (PMN) is 75,000 sq.km; AreaKM2 was calculated by ISA	Taxonomy ID	1286	Identification Method	Not Reported	NA
Federal Institute for Geosciences and Natural Resources of Germany - PMN	BGR1	Germany	PMN	1	Active	Pacific Ocean	Clarion-Clipperton Fracture Zone	BGRPMN1_OA	OA	NA	OA	Bionod2012_1	L'Atalante	#80EBS		BD1286	14.0939881	-130.0665744	On board ship	Sea floor	Water unfiltered	Not Applicable	2012-04-21 17:40:00	UTC	4985.67	-9	-9			EBS	BGR	Senckenberg, DZMB		Not Applicable					Total exploration area of IFREMER (PMN) is 75,000 sq.km; AreaKM2 was calculated by ISA	Taxonomy ID	1286	Kingdom	Not Reported	NA
Federal Institute for Geosciences and Natural Resources of Germany - PMN	BGR1	Germany	PMN	1	Active	Pacific Ocean	Clarion-Clipperton Fracture Zone	BGRPMN1_OA	OA	NA	OA	Bionod2012_1	L'Atalante	#80EBS		BD1286	14.0939881	-130.0665744	On board ship	Sea floor	Water unfiltered	Not Applicable	2012-04-21 17:40:00	UTC	4985.67	-9	-9			EBS	BGR	Senckenberg, DZMB		Not Applicable					Total exploration area of IFREMER (PMN) is 75,000 sq.km; AreaKM2 was calculated by ISA	Taxonomy ID	1286	Morphotype	Not Reported	NA
Federal Institute for Geosciences and Natural Resources of Germany - PMN	BGR1	Germany	PMN	1	Active	Pacific Ocean	Clarion-Clipperton Fracture Zone	BGRPMN1_OA	OA	NA	OA	Bionod2012_1	L'Atalante	#80EBS		BD1286	14.0939881	-130.0665744	On board ship	Sea floor	Water unfiltered	Not Applicable	2012-04-21 17:40:00	UTC	4985.67	-9	-9			EBS	BGR	Senckenberg, DZMB		Not Applicable					Total exploration area of IFREMER (PMN) is 75,000 sq.km; AreaKM2 was calculated by ISA	Taxonomy ID	1286	Order	Isopoda	NA
Federal Institute for Geosciences and Natural Resources of Germany - PMN	BGR1	Germany	PMN	1	Active	Pacific Ocean	Clarion-Clipperton Fracture Zone	BGRPMN1_OA	OA	NA	OA	Bionod2012_1	L'Atalante	#80EBS		BD1286	14.0939881	-130.0665744	On board ship	Sea floor	Water unfiltered	Not Applicable	2012-04-21 17:40:00	UTC	4985.67	-9	-9			EBS	BGR	Senckenberg, DZMB		Not Applicable					Total exploration area of IFREMER (PMN) is 75,000 sq.km; AreaKM2 was calculated by ISA	Taxonomy ID	1286	Phylum	Arthropoda	NA
Federal Institute for Geosciences and Natural Resources of Germany - PMN	BGR1	Germany	PMN	1	Active	Pacific Ocean	Clarion-Clipperton Fracture Zone	BGRPMN1_OA	OA	NA	OA	Bionod2012_1	L'Atalante	#80EBS		BD1286	14.0939881	-130.0665744	On board ship	Sea floor	Water unfiltered	Not Applicable	2012-04-21 17:40:00	UTC	4985.67	-9	-9			EBS	BGR	Senckenberg, DZMB		Not Applicable					Total exploration area of IFREMER (PMN) is 75,000 sq.km; AreaKM2 was calculated by ISA	Taxonomy information	1286	Database Taxa ID	Not Reported	NA
Federal Institute for Geosciences and Natural Resources of Germany - PMN	BGR1	Germany	PMN	1	Active	Pacific Ocean	Clarion-Clipperton Fracture Zone	BGRPMN1_OA	OA	NA	OA	Bionod2012_1	L'Atalante	#80EBS		BD1286	14.0939881	-130.0665744	On board ship	Sea floor	Water unfiltered	Not Applicable	2012-04-21 17:40:00	UTC	4985.67	-9	-9			EBS	BGR	Senckenberg, DZMB		Not Applicable					Total exploration area of IFREMER (PMN) is 75,000 sq.km; AreaKM2 was calculated by ISA	Taxonomy information	1286	Taxonomic Database	Not Reported	NA
Federal Institute for Geosciences and Natural Resources of Germany - PMN	BGR1	Germany	PMN	1	Active	Pacific Ocean	Clarion-Clipperton Fracture Zone	BGRPMN1_OA	OA	NA	OA	Bionod2012_1	L'Atalante	#80EBS		BD1286	14.0939881	-130.0665744	On board ship	Sea floor	Water unfiltered	Not Applicable	2012-04-21 17:40:00	UTC	4985.67	-9	-9			EBS	BGR	Senckenberg, DZMB		Not Applicable					Total exploration area of IFREMER (PMN) is 75,000 sq.km; AreaKM2 was calculated by ISA	Taxonomy information	1286	Taxonomic Status	Uncertain	NA
Federal Institute for Geosciences and Natural Resources of Germany - PMN	BGR1	Germany	PMN	1	Active	Pacific Ocean	Clarion-Clipperton Fracture Zone	BGRPMN1_OA	OA	NA	OA	Bionod2012_1	L'Atalante	#80EBS		BD1287	14.0939881	-130.0665744	On board ship	Sea floor	Water unfiltered	Not Applicable	2012-04-21 17:40:00	UTC	4985.67	-9	-9			EBS	BGR	Senckenberg, DZMB		Not Applicable					Total exploration area of IFREMER (PMN) is 75,000 sq.km; AreaKM2 was calculated by ISA	Ecology	1287	Nominal size Category	macro	NA
Federal Institute for Geosciences and Natural Resources of Germany - PMN	BGR1	Germany	PMN	1	Active	Pacific Ocean	Clarion-Clipperton Fracture Zone	BGRPMN1_OA	OA	NA	OA	Bionod2012_1	L'Atalante	#80EBS		BD1287	14.0939881	-130.0665744	On board ship	Sea floor	Water unfiltered	Not Applicable	2012-04-21 17:40:00	UTC	4985.67	-9	-9			EBS	BGR	Senckenberg, DZMB		Not Applicable					Total exploration area of IFREMER (PMN) is 75,000 sq.km; AreaKM2 was calculated by ISA	Ecology	1287	Number of individuals	45	NA
Federal Institute for Geosciences and Natural Resources of Germany - PMN	BGR1	Germany	PMN	1	Active	Pacific Ocean	Clarion-Clipperton Fracture Zone	BGRPMN1_OA	OA	NA	OA	Bionod2012_1	L'Atalante	#80EBS		BD1287	14.0939881	-130.0665744	On board ship	Sea floor	Water unfiltered	Not Applicable	2012-04-21 17:40:00	UTC	4985.67	-9	-9			EBS	BGR	Senckenberg, DZMB		Not Applicable					Total exploration area of IFREMER (PMN) is 75,000 sq.km; AreaKM2 was calculated by ISA	Ecology	1287	Relative abundance (%)	4.04	NA
Federal Institute for Geosciences and Natural Resources of Germany - PMN	BGR1	Germany	PMN	1	Active	Pacific Ocean	Clarion-Clipperton Fracture Zone	BGRPMN1_OA	OA	NA	OA	Bionod2012_1	L'Atalante	#80EBS		BD1287	14.0939881	-130.0665744	On board ship	Sea floor	Water unfiltered	Not Applicable	2012-04-21 17:40:00	UTC	4985.67	-9	-9			EBS	BGR	Senckenberg, DZMB		Not Applicable					Total exploration area of IFREMER (PMN) is 75,000 sq.km; AreaKM2 was calculated by ISA	Organism Details	1287	Sex	Unidentified	NA
Federal Institute for Geosciences and Natural Resources of Germany - PMN	BGR1	Germany	PMN	1	Active	Pacific Ocean	Clarion-Clipperton Fracture Zone	BGRPMN1_OA	OA	NA	OA	Bionod2012_1	L'Atalante	#80EBS		BD1287	14.0939881	-130.0665744	On board ship	Sea floor	Water unfiltered	Not Applicable	2012-04-21 17:40:00	UTC	4985.67	-9	-9			EBS	BGR	Senckenberg, DZMB		Not Applicable					Total exploration area of IFREMER (PMN) is 75,000 sq.km; AreaKM2 was calculated by ISA	Taxonomist information	1287	Taxonomist	Not Reported	NA
Federal Institute for Geosciences and Natural Resources of Germany - PMN	BGR1	Germany	PMN	1	Active	Pacific Ocean	Clarion-Clipperton Fracture Zone	BGRPMN1_OA	OA	NA	OA	Bionod2012_1	L'Atalante	#80EBS		BD1287	14.0939881	-130.0665744	On board ship	Sea floor	Water unfiltered	Not Applicable	2012-04-21 17:40:00	UTC	4985.67	-9	-9			EBS	BGR	Senckenberg, DZMB		Not Applicable					Total exploration area of IFREMER (PMN) is 75,000 sq.km; AreaKM2 was calculated by ISA	Taxonomist information	1287	Taxonomist E-mail	Not Reported	NA
Federal Institute for Geosciences and Natural Resources of Germany - PMN	BGR1	Germany	PMN	1	Active	Pacific Ocean	Clarion-Clipperton Fracture Zone	BGRPMN1_OA	OA	NA	OA	Bionod2012_1	L'Atalante	#80EBS		BD1287	14.0939881	-130.0665744	On board ship	Sea floor	Water unfiltered	Not Applicable	2012-04-21 17:40:00	UTC	4985.67	-9	-9			EBS	BGR	Senckenberg, DZMB		Not Applicable					Total exploration area of IFREMER (PMN) is 75,000 sq.km; AreaKM2 was calculated by ISA	Taxonomist information	1287	Taxonomist Institution	Not Reported	NA
Federal Institute for Geosciences and Natural Resources of Germany - PMN	BGR1	Germany	PMN	1	Active	Pacific Ocean	Clarion-Clipperton Fracture Zone	BGRPMN1_OA	OA	NA	OA	Bionod2012_1	L'Atalante	#80EBS		BD1287	14.0939881	-130.0665744	On board ship	Sea floor	Water unfiltered	Not Applicable	2012-04-21 17:40:00	UTC	4985.67	-9	-9			EBS	BGR	Senckenberg, DZMB		Not Applicable					Total exploration area of IFREMER (PMN) is 75,000 sq.km; AreaKM2 was calculated by ISA	Taxonomy ID	1287	Class	Malacostraca	NA
Federal Institute for Geosciences and Natural Resources of Germany - PMN	BGR1	Germany	PMN	1	Active	Pacific Ocean	Clarion-Clipperton Fracture Zone	BGRPMN1_OA	OA	NA	OA	Bionod2012_1	L'Atalante	#80EBS		BD1287	14.0939881	-130.0665744	On board ship	Sea floor	Water unfiltered	Not Applicable	2012-04-21 17:40:00	UTC	4985.67	-9	-9			EBS	BGR	Senckenberg, DZMB		Not Applicable					Total exploration area of IFREMER (PMN) is 75,000 sq.km; AreaKM2 was calculated by ISA	Taxonomy ID	1287	Identification Method	Not Reported	NA
Federal Institute for Geosciences and Natural Resources of Germany - PMN	BGR1	Germany	PMN	1	Active	Pacific Ocean	Clarion-Clipperton Fracture Zone	BGRPMN1_OA	OA	NA	OA	Bionod2012_1	L'Atalante	#80EBS		BD1287	14.0939881	-130.0665744	On board ship	Sea floor	Water unfiltered	Not Applicable	2012-04-21 17:40:00	UTC	4985.67	-9	-9			EBS	BGR	Senckenberg, DZMB		Not Applicable					Total exploration area of IFREMER (PMN) is 75,000 sq.km; AreaKM2 was calculated by ISA	Taxonomy ID	1287	Kingdom	Not Reported	NA
Federal Institute for Geosciences and Natural Resources of Germany - PMN	BGR1	Germany	PMN	1	Active	Pacific Ocean	Clarion-Clipperton Fracture Zone	BGRPMN1_OA	OA	NA	OA	Bionod2012_1	L'Atalante	#80EBS		BD1287	14.0939881	-130.0665744	On board ship	Sea floor	Water unfiltered	Not Applicable	2012-04-21 17:40:00	UTC	4985.67	-9	-9			EBS	BGR	Senckenberg, DZMB		Not Applicable					Total exploration area of IFREMER (PMN) is 75,000 sq.km; AreaKM2 was calculated by ISA	Taxonomy ID	1287	Morphotype	Not Reported	NA
Federal Institute for Geosciences and Natural Resources of Germany - PMN	BGR1	Germany	PMN	1	Active	Pacific Ocean	Clarion-Clipperton Fracture Zone	BGRPMN1_OA	OA	NA	OA	Bionod2012_1	L'Atalante	#80EBS		BD1287	14.0939881	-130.0665744	On board ship	Sea floor	Water unfiltered	Not Applicable	2012-04-21 17:40:00	UTC	4985.67	-9	-9			EBS	BGR	Senckenberg, DZMB		Not Applicable					Total exploration area of IFREMER (PMN) is 75,000 sq.km; AreaKM2 was calculated by ISA	Taxonomy ID	1287	Order	Tanaidacea	NA
Federal Institute for Geosciences and Natural Resources of Germany - PMN	BGR1	Germany	PMN	1	Active	Pacific Ocean	Clarion-Clipperton Fracture Zone	BGRPMN1_OA	OA	NA	OA	Bionod2012_1	L'Atalante	#80EBS		BD1287	14.0939881	-130.0665744	On board ship	Sea floor	Water unfiltered	Not Applicable	2012-04-21 17:40:00	UTC	4985.67	-9	-9			EBS	BGR	Senckenberg, DZMB		Not Applicable					Total exploration area of IFREMER (PMN) is 75,000 sq.km; AreaKM2 was calculated by ISA	Taxonomy ID	1287	Phylum	Arthropoda	NA
Federal Institute for Geosciences and Natural Resources of Germany - PMN	BGR1	Germany	PMN	1	Active	Pacific Ocean	Clarion-Clipperton Fracture Zone	BGRPMN1_OA	OA	NA	OA	Bionod2012_1	L'Atalante	#80EBS		BD1287	14.0939881	-130.0665744	On board ship	Sea floor	Water unfiltered	Not Applicable	2012-04-21 17:40:00	UTC	4985.67	-9	-9			EBS	BGR	Senckenberg, DZMB		Not Applicable					Total exploration area of IFREMER (PMN) is 75,000 sq.km; AreaKM2 was calculated by ISA	Taxonomy information	1287	Database Taxa ID	Not Reported	NA
Federal Institute for Geosciences and Natural Resources of Germany - PMN	BGR1	Germany	PMN	1	Active	Pacific Ocean	Clarion-Clipperton Fracture Zone	BGRPMN1_OA	OA	NA	OA	Bionod2012_1	L'Atalante	#80EBS		BD1287	14.0939881	-130.0665744	On board ship	Sea floor	Water unfiltered	Not Applicable	2012-04-21 17:40:00	UTC	4985.67	-9	-9			EBS	BGR	Senckenberg, DZMB		Not Applicable					Total exploration area of IFREMER (PMN) is 75,000 sq.km; AreaKM2 was calculated by ISA	Taxonomy information	1287	Taxonomic Database	Not Reported	NA
Federal Institute for Geosciences and Natural Resources of Germany - PMN	BGR1	Germany	PMN	1	Active	Pacific Ocean	Clarion-Clipperton Fracture Zone	BGRPMN1_OA	OA	NA	OA	Bionod2012_1	L'Atalante	#80EBS		BD1287	14.0939881	-130.0665744	On board ship	Sea floor	Water unfiltered	Not Applicable	2012-04-21 17:40:00	UTC	4985.67	-9	-9			EBS	BGR	Senckenberg, DZMB		Not Applicable					Total exploration area of IFREMER (PMN) is 75,000 sq.km; AreaKM2 was calculated by ISA	Taxonomy information	1287	Taxonomic Status	Uncertain	NA
Federal Institute for Geosciences and Natural Resources of Germany - PMN	BGR1	Germany	PMN	1	Active	Pacific Ocean	Clarion-Clipperton Fracture Zone	BGRPMN1_OA	OA	NA	OA	Bionod2012_1	L'Atalante	#80EBS		BD1288	14.0939881	-130.0665744	On board ship	Sea floor	Water unfiltered	Not Applicable	2012-04-21 17:40:00	UTC	4985.67	-9	-9			EBS	BGR	Senckenberg, DZMB		Not Applicable					Total exploration area of IFREMER (PMN) is 75,000 sq.km; AreaKM2 was calculated by ISA	Ecology	1288	Nominal size Category	macro	NA
Federal Institute for Geosciences and Natural Resources of Germany - PMN	BGR1	Germany	PMN	1	Active	Pacific Ocean	Clarion-Clipperton Fracture Zone	BGRPMN1_OA	OA	NA	OA	Bionod2012_1	L'Atalante	#80EBS		BD1288	14.0939881	-130.0665744	On board ship	Sea floor	Water unfiltered	Not Applicable	2012-04-21 17:40:00	UTC	4985.67	-9	-9			EBS	BGR	Senckenberg, DZMB		Not Applicable					Total exploration area of IFREMER (PMN) is 75,000 sq.km; AreaKM2 was calculated by ISA	Ecology	1288	Number of individuals	48	NA
Federal Institute for Geosciences and Natural Resources of Germany - PMN	BGR1	Germany	PMN	1	Active	Pacific Ocean	Clarion-Clipperton Fracture Zone	BGRPMN1_OA	OA	NA	OA	Bionod2012_1	L'Atalante	#80EBS		BD1288	14.0939881	-130.0665744	On board ship	Sea floor	Water unfiltered	Not Applicable	2012-04-21 17:40:00	UTC	4985.67	-9	-9			EBS	BGR	Senckenberg, DZMB		Not Applicable					Total exploration area of IFREMER (PMN) is 75,000 sq.km; AreaKM2 was calculated by ISA	Ecology	1288	Relative abundance (%)	4.31	NA
Federal Institute for Geosciences and Natural Resources of Germany - PMN	BGR1	Germany	PMN	1	Active	Pacific Ocean	Clarion-Clipperton Fracture Zone	BGRPMN1_OA	OA	NA	OA	Bionod2012_1	L'Atalante	#80EBS		BD1288	14.0939881	-130.0665744	On board ship	Sea floor	Water unfiltered	Not Applicable	2012-04-21 17:40:00	UTC	4985.67	-9	-9			EBS	BGR	Senckenberg, DZMB		Not Applicable					Total exploration area of IFREMER (PMN) is 75,000 sq.km; AreaKM2 was calculated by ISA	Organism Details	1288	Sex	Unidentified	NA
Federal Institute for Geosciences and Natural Resources of Germany - PMN	BGR1	Germany	PMN	1	Active	Pacific Ocean	Clarion-Clipperton Fracture Zone	BGRPMN1_OA	OA	NA	OA	Bionod2012_1	L'Atalante	#80EBS		BD1288	14.0939881	-130.0665744	On board ship	Sea floor	Water unfiltered	Not Applicable	2012-04-21 17:40:00	UTC	4985.67	-9	-9			EBS	BGR	Senckenberg, DZMB		Not Applicable					Total exploration area of IFREMER (PMN) is 75,000 sq.km; AreaKM2 was calculated by ISA	Taxonomist information	1288	Taxonomist	Not Reported	NA
Federal Institute for Geosciences and Natural Resources of Germany - PMN	BGR1	Germany	PMN	1	Active	Pacific Ocean	Clarion-Clipperton Fracture Zone	BGRPMN1_OA	OA	NA	OA	Bionod2012_1	L'Atalante	#80EBS		BD1288	14.0939881	-130.0665744	On board ship	Sea floor	Water unfiltered	Not Applicable	2012-04-21 17:40:00	UTC	4985.67	-9	-9			EBS	BGR	Senckenberg, DZMB		Not Applicable					Total exploration area of IFREMER (PMN) is 75,000 sq.km; AreaKM2 was calculated by ISA	Taxonomist information	1288	Taxonomist E-mail	Not Reported	NA
Federal Institute for Geosciences and Natural Resources of Germany - PMN	BGR1	Germany	PMN	1	Active	Pacific Ocean	Clarion-Clipperton Fracture Zone	BGRPMN1_OA	OA	NA	OA	Bionod2012_1	L'Atalante	#80EBS		BD1288	14.0939881	-130.0665744	On board ship	Sea floor	Water unfiltered	Not Applicable	2012-04-21 17:40:00	UTC	4985.67	-9	-9			EBS	BGR	Senckenberg, DZMB		Not Applicable					Total exploration area of IFREMER (PMN) is 75,000 sq.km; AreaKM2 was calculated by ISA	Taxonomist information	1288	Taxonomist Institution	Not Reported	NA
Federal Institute for Geosciences and Natural Resources of Germany - PMN	BGR1	Germany	PMN	1	Active	Pacific Ocean	Clarion-Clipperton Fracture Zone	BGRPMN1_OA	OA	NA	OA	Bionod2012_1	L'Atalante	#80EBS		BD1288	14.0939881	-130.0665744	On board ship	Sea floor	Water unfiltered	Not Applicable	2012-04-21 17:40:00	UTC	4985.67	-9	-9			EBS	BGR	Senckenberg, DZMB		Not Applicable					Total exploration area of IFREMER (PMN) is 75,000 sq.km; AreaKM2 was calculated by ISA	Taxonomy ID	1288	Class	Malacostraca	NA
Federal Institute for Geosciences and Natural Resources of Germany - PMN	BGR1	Germany	PMN	1	Active	Pacific Ocean	Clarion-Clipperton Fracture Zone	BGRPMN1_OA	OA	NA	OA	Bionod2012_1	L'Atalante	#80EBS		BD1288	14.0939881	-130.0665744	On board ship	Sea floor	Water unfiltered	Not Applicable	2012-04-21 17:40:00	UTC	4985.67	-9	-9			EBS	BGR	Senckenberg, DZMB		Not Applicable					Total exploration area of IFREMER (PMN) is 75,000 sq.km; AreaKM2 was calculated by ISA	Taxonomy ID	1288	Identification Method	Not Reported	NA
Federal Institute for Geosciences and Natural Resources of Germany - PMN	BGR1	Germany	PMN	1	Active	Pacific Ocean	Clarion-Clipperton Fracture Zone	BGRPMN1_OA	OA	NA	OA	Bionod2012_1	L'Atalante	#80EBS		BD1288	14.0939881	-130.0665744	On board ship	Sea floor	Water unfiltered	Not Applicable	2012-04-21 17:40:00	UTC	4985.67	-9	-9			EBS	BGR	Senckenberg, DZMB		Not Applicable					Total exploration area of IFREMER (PMN) is 75,000 sq.km; AreaKM2 was calculated by ISA	Taxonomy ID	1288	Kingdom	Not Reported	NA
Federal Institute for Geosciences and Natural Resources of Germany - PMN	BGR1	Germany	PMN	1	Active	Pacific Ocean	Clarion-Clipperton Fracture Zone	BGRPMN1_OA	OA	NA	OA	Bionod2012_1	L'Atalante	#80EBS		BD1288	14.0939881	-130.0665744	On board ship	Sea floor	Water unfiltered	Not Applicable	2012-04-21 17:40:00	UTC	4985.67	-9	-9			EBS	BGR	Senckenberg, DZMB		Not Applicable					Total exploration area of IFREMER (PMN) is 75,000 sq.km; AreaKM2 was calculated by ISA	Taxonomy ID	1288	Morphotype	Not Reported	NA
Federal Institute for Geosciences and Natural Resources of Germany - PMN	BGR1	Germany	PMN	1	Active	Pacific Ocean	Clarion-Clipperton Fracture Zone	BGRPMN1_OA	OA	NA	OA	Bionod2012_1	L'Atalante	#80EBS		BD1288	14.0939881	-130.0665744	On board ship	Sea floor	Water unfiltered	Not Applicable	2012-04-21 17:40:00	UTC	4985.67	-9	-9			EBS	BGR	Senckenberg, DZMB		Not Applicable					Total exploration area of IFREMER (PMN) is 75,000 sq.km; AreaKM2 was calculated by ISA	Taxonomy ID	1288	Order	Cumacea	NA
Federal Institute for Geosciences and Natural Resources of Germany - PMN	BGR1	Germany	PMN	1	Active	Pacific Ocean	Clarion-Clipperton Fracture Zone	BGRPMN1_OA	OA	NA	OA	Bionod2012_1	L'Atalante	#80EBS		BD1288	14.0939881	-130.0665744	On board ship	Sea floor	Water unfiltered	Not Applicable	2012-04-21 17:40:00	UTC	4985.67	-9	-9			EBS	BGR	Senckenberg, DZMB		Not Applicable					Total exploration area of IFREMER (PMN) is 75,000 sq.km; AreaKM2 was calculated by ISA	Taxonomy ID	1288	Phylum	Arthropoda	NA
Federal Institute for Geosciences and Natural Resources of Germany - PMN	BGR1	Germany	PMN	1	Active	Pacific Ocean	Clarion-Clipperton Fracture Zone	BGRPMN1_OA	OA	NA	OA	Bionod2012_1	L'Atalante	#80EBS		BD1288	14.0939881	-130.0665744	On board ship	Sea floor	Water unfiltered	Not Applicable	2012-04-21 17:40:00	UTC	4985.67	-9	-9			EBS	BGR	Senckenberg, DZMB		Not Applicable					Total exploration area of IFREMER (PMN) is 75,000 sq.km; AreaKM2 was calculated by ISA	Taxonomy information	1288	Database Taxa ID	Not Reported	NA
Federal Institute for Geosciences and Natural Resources of Germany - PMN	BGR1	Germany	PMN	1	Active	Pacific Ocean	Clarion-Clipperton Fracture Zone	BGRPMN1_OA	OA	NA	OA	Bionod2012_1	L'Atalante	#80EBS		BD1288	14.0939881	-130.0665744	On board ship	Sea floor	Water unfiltered	Not Applicable	2012-04-21 17:40:00	UTC	4985.67	-9	-9			EBS	BGR	Senckenberg, DZMB		Not Applicable					Total exploration area of IFREMER (PMN) is 75,000 sq.km; AreaKM2 was calculated by ISA	Taxonomy information	1288	Taxonomic Database	Not Reported	NA
Federal Institute for Geosciences and Natural Resources of Germany - PMN	BGR1	Germany	PMN	1	Active	Pacific Ocean	Clarion-Clipperton Fracture Zone	BGRPMN1_OA	OA	NA	OA	Bionod2012_1	L'Atalante	#80EBS		BD1288	14.0939881	-130.0665744	On board ship	Sea floor	Water unfiltered	Not Applicable	2012-04-21 17:40:00	UTC	4985.67	-9	-9			EBS	BGR	Senckenberg, DZMB		Not Applicable					Total exploration area of IFREMER (PMN) is 75,000 sq.km; AreaKM2 was calculated by ISA	Taxonomy information	1288	Taxonomic Status	Uncertain	NA
Federal Institute for Geosciences and Natural Resources of Germany - PMN	BGR1	Germany	PMN	1	Active	Pacific Ocean	Clarion-Clipperton Fracture Zone	BGRPMN1_OA	OA	NA	OA	Bionod2012_1	L'Atalante	#80EBS		BD1289	14.0939881	-130.0665744	On board ship	Sea floor	Water unfiltered	Not Applicable	2012-04-21 17:40:00	UTC	4985.67	-9	-9			EBS	BGR	Senckenberg, DZMB		Not Applicable					Total exploration area of IFREMER (PMN) is 75,000 sq.km; AreaKM2 was calculated by ISA	Ecology	1289	Nominal size Category	macro	NA
Federal Institute for Geosciences and Natural Resources of Germany - PMN	BGR1	Germany	PMN	1	Active	Pacific Ocean	Clarion-Clipperton Fracture Zone	BGRPMN1_OA	OA	NA	OA	Bionod2012_1	L'Atalante	#80EBS		BD1289	14.0939881	-130.0665744	On board ship	Sea floor	Water unfiltered	Not Applicable	2012-04-21 17:40:00	UTC	4985.67	-9	-9			EBS	BGR	Senckenberg, DZMB		Not Applicable					Total exploration area of IFREMER (PMN) is 75,000 sq.km; AreaKM2 was calculated by ISA	Ecology	1289	Number of individuals	5	NA
Federal Institute for Geosciences and Natural Resources of Germany - PMN	BGR1	Germany	PMN	1	Active	Pacific Ocean	Clarion-Clipperton Fracture Zone	BGRPMN1_OA	OA	NA	OA	Bionod2012_1	L'Atalante	#80EBS		BD1289	14.0939881	-130.0665744	On board ship	Sea floor	Water unfiltered	Not Applicable	2012-04-21 17:40:00	UTC	4985.67	-9	-9			EBS	BGR	Senckenberg, DZMB		Not Applicable					Total exploration area of IFREMER (PMN) is 75,000 sq.km; AreaKM2 was calculated by ISA	Ecology	1289	Relative abundance (%)	0.45	NA
Federal Institute for Geosciences and Natural Resources of Germany - PMN	BGR1	Germany	PMN	1	Active	Pacific Ocean	Clarion-Clipperton Fracture Zone	BGRPMN1_OA	OA	NA	OA	Bionod2012_1	L'Atalante	#80EBS		BD1289	14.0939881	-130.0665744	On board ship	Sea floor	Water unfiltered	Not Applicable	2012-04-21 17:40:00	UTC	4985.67	-9	-9			EBS	BGR	Senckenberg, DZMB		Not Applicable					Total exploration area of IFREMER (PMN) is 75,000 sq.km; AreaKM2 was calculated by ISA	Organism Details	1289	Sex	Unidentified	NA
Federal Institute for Geosciences and Natural Resources of Germany - PMN	BGR1	Germany	PMN	1	Active	Pacific Ocean	Clarion-Clipperton Fracture Zone	BGRPMN1_OA	OA	NA	OA	Bionod2012_1	L'Atalante	#80EBS		BD1289	14.0939881	-130.0665744	On board ship	Sea floor	Water unfiltered	Not Applicable	2012-04-21 17:40:00	UTC	4985.67	-9	-9			EBS	BGR	Senckenberg, DZMB		Not Applicable					Total exploration area of IFREMER (PMN) is 75,000 sq.km; AreaKM2 was calculated by ISA	Taxonomist information	1289	Taxonomist	Not Reported	NA
Federal Institute for Geosciences and Natural Resources of Germany - PMN	BGR1	Germany	PMN	1	Active	Pacific Ocean	Clarion-Clipperton Fracture Zone	BGRPMN1_OA	OA	NA	OA	Bionod2012_1	L'Atalante	#80EBS		BD1289	14.0939881	-130.0665744	On board ship	Sea floor	Water unfiltered	Not Applicable	2012-04-21 17:40:00	UTC	4985.67	-9	-9			EBS	BGR	Senckenberg, DZMB		Not Applicable					Total exploration area of IFREMER (PMN) is 75,000 sq.km; AreaKM2 was calculated by ISA	Taxonomist information	1289	Taxonomist E-mail	Not Reported	NA
Federal Institute for Geosciences and Natural Resources of Germany - PMN	BGR1	Germany	PMN	1	Active	Pacific Ocean	Clarion-Clipperton Fracture Zone	BGRPMN1_OA	OA	NA	OA	Bionod2012_1	L'Atalante	#80EBS		BD1289	14.0939881	-130.0665744	On board ship	Sea floor	Water unfiltered	Not Applicable	2012-04-21 17:40:00	UTC	4985.67	-9	-9			EBS	BGR	Senckenberg, DZMB		Not Applicable					Total exploration area of IFREMER (PMN) is 75,000 sq.km; AreaKM2 was calculated by ISA	Taxonomist information	1289	Taxonomist Institution	Not Reported	NA
Federal Institute for Geosciences and Natural Resources of Germany - PMN	BGR1	Germany	PMN	1	Active	Pacific Ocean	Clarion-Clipperton Fracture Zone	BGRPMN1_OA	OA	NA	OA	Bionod2012_1	L'Atalante	#80EBS		BD1289	14.0939881	-130.0665744	On board ship	Sea floor	Water unfiltered	Not Applicable	2012-04-21 17:40:00	UTC	4985.67	-9	-9			EBS	BGR	Senckenberg, DZMB		Not Applicable					Total exploration area of IFREMER (PMN) is 75,000 sq.km; AreaKM2 was calculated by ISA	Taxonomy ID	1289	Class	Malacostraca	NA
Federal Institute for Geosciences and Natural Resources of Germany - PMN	BGR1	Germany	PMN	1	Active	Pacific Ocean	Clarion-Clipperton Fracture Zone	BGRPMN1_OA	OA	NA	OA	Bionod2012_1	L'Atalante	#80EBS		BD1289	14.0939881	-130.0665744	On board ship	Sea floor	Water unfiltered	Not Applicable	2012-04-21 17:40:00	UTC	4985.67	-9	-9			EBS	BGR	Senckenberg, DZMB		Not Applicable					Total exploration area of IFREMER (PMN) is 75,000 sq.km; AreaKM2 was calculated by ISA	Taxonomy ID	1289	Identification Method	Not Reported	NA
Federal Institute for Geosciences and Natural Resources of Germany - PMN	BGR1	Germany	PMN	1	Active	Pacific Ocean	Clarion-Clipperton Fracture Zone	BGRPMN1_OA	OA	NA	OA	Bionod2012_1	L'Atalante	#80EBS		BD1289	14.0939881	-130.0665744	On board ship	Sea floor	Water unfiltered	Not Applicable	2012-04-21 17:40:00	UTC	4985.67	-9	-9			EBS	BGR	Senckenberg, DZMB		Not Applicable					Total exploration area of IFREMER (PMN) is 75,000 sq.km; AreaKM2 was calculated by ISA	Taxonomy ID	1289	Kingdom	Not Reported	NA
Federal Institute for Geosciences and Natural Resources of Germany - PMN	BGR1	Germany	PMN	1	Active	Pacific Ocean	Clarion-Clipperton Fracture Zone	BGRPMN1_OA	OA	NA	OA	Bionod2012_1	L'Atalante	#80EBS		BD1289	14.0939881	-130.0665744	On board ship	Sea floor	Water unfiltered	Not Applicable	2012-04-21 17:40:00	UTC	4985.67	-9	-9			EBS	BGR	Senckenberg, DZMB		Not Applicable					Total exploration area of IFREMER (PMN) is 75,000 sq.km; AreaKM2 was calculated by ISA	Taxonomy ID	1289	Morphotype	Not Reported	NA
Federal Institute for Geosciences and Natural Resources of Germany - PMN	BGR1	Germany	PMN	1	Active	Pacific Ocean	Clarion-Clipperton Fracture Zone	BGRPMN1_OA	OA	NA	OA	Bionod2012_1	L'Atalante	#80EBS		BD1289	14.0939881	-130.0665744	On board ship	Sea floor	Water unfiltered	Not Applicable	2012-04-21 17:40:00	UTC	4985.67	-9	-9			EBS	BGR	Senckenberg, DZMB		Not Applicable					Total exploration area of IFREMER (PMN) is 75,000 sq.km; AreaKM2 was calculated by ISA	Taxonomy ID	1289	Order	Decapoda	NA
Federal Institute for Geosciences and Natural Resources of Germany - PMN	BGR1	Germany	PMN	1	Active	Pacific Ocean	Clarion-Clipperton Fracture Zone	BGRPMN1_OA	OA	NA	OA	Bionod2012_1	L'Atalante	#80EBS		BD1289	14.0939881	-130.0665744	On board ship	Sea floor	Water unfiltered	Not Applicable	2012-04-21 17:40:00	UTC	4985.67	-9	-9			EBS	BGR	Senckenberg, DZMB		Not Applicable					Total exploration area of IFREMER (PMN) is 75,000 sq.km; AreaKM2 was calculated by ISA	Taxonomy ID	1289	Phylum	Arthropoda	NA
Federal Institute for Geosciences and Natural Resources of Germany - PMN	BGR1	Germany	PMN	1	Active	Pacific Ocean	Clarion-Clipperton Fracture Zone	BGRPMN1_OA	OA	NA	OA	Bionod2012_1	L'Atalante	#80EBS		BD1289	14.0939881	-130.0665744	On board ship	Sea floor	Water unfiltered	Not Applicable	2012-04-21 17:40:00	UTC	4985.67	-9	-9			EBS	BGR	Senckenberg, DZMB		Not Applicable					Total exploration area of IFREMER (PMN) is 75,000 sq.km; AreaKM2 was calculated by ISA	Taxonomy information	1289	Database Taxa ID	Not Reported	NA
Federal Institute for Geosciences and Natural Resources of Germany - PMN	BGR1	Germany	PMN	1	Active	Pacific Ocean	Clarion-Clipperton Fracture Zone	BGRPMN1_OA	OA	NA	OA	Bionod2012_1	L'Atalante	#80EBS		BD1289	14.0939881	-130.0665744	On board ship	Sea floor	Water unfiltered	Not Applicable	2012-04-21 17:40:00	UTC	4985.67	-9	-9			EBS	BGR	Senckenberg, DZMB		Not Applicable					Total exploration area of IFREMER (PMN) is 75,000 sq.km; AreaKM2 was calculated by ISA	Taxonomy information	1289	Taxonomic Database	Not Reported	NA
Federal Institute for Geosciences and Natural Resources of Germany - PMN	BGR1	Germany	PMN	1	Active	Pacific Ocean	Clarion-Clipperton Fracture Zone	BGRPMN1_OA	OA	NA	OA	Bionod2012_1	L'Atalante	#80EBS		BD1289	14.0939881	-130.0665744	On board ship	Sea floor	Water unfiltered	Not Applicable	2012-04-21 17:40:00	UTC	4985.67	-9	-9			EBS	BGR	Senckenberg, DZMB		Not Applicable					Total exploration area of IFREMER (PMN) is 75,000 sq.km; AreaKM2 was calculated by ISA	Taxonomy information	1289	Taxonomic Status	Uncertain	NA
Federal Institute for Geosciences and Natural Resources of Germany - PMN	BGR1	Germany	PMN	1	Active	Pacific Ocean	Clarion-Clipperton Fracture Zone	BGRPMN1_OA	OA	NA	OA	Bionod2012_1	L'Atalante	#80EBS		BD1290	14.0939881	-130.0665744	On board ship	Sea floor	Water unfiltered	Not Applicable	2012-04-21 17:40:00	UTC	4985.67	-9	-9			EBS	BGR	Senckenberg, DZMB		Not Applicable					Total exploration area of IFREMER (PMN) is 75,000 sq.km; AreaKM2 was calculated by ISA	Ecology	1290	Nominal size Category	macro	NA
Federal Institute for Geosciences and Natural Resources of Germany - PMN	BGR1	Germany	PMN	1	Active	Pacific Ocean	Clarion-Clipperton Fracture Zone	BGRPMN1_OA	OA	NA	OA	Bionod2012_1	L'Atalante	#80EBS		BD1290	14.0939881	-130.0665744	On board ship	Sea floor	Water unfiltered	Not Applicable	2012-04-21 17:40:00	UTC	4985.67	-9	-9			EBS	BGR	Senckenberg, DZMB		Not Applicable					Total exploration area of IFREMER (PMN) is 75,000 sq.km; AreaKM2 was calculated by ISA	Ecology	1290	Number of individuals	1	NA
Federal Institute for Geosciences and Natural Resources of Germany - PMN	BGR1	Germany	PMN	1	Active	Pacific Ocean	Clarion-Clipperton Fracture Zone	BGRPMN1_OA	OA	NA	OA	Bionod2012_1	L'Atalante	#80EBS		BD1290	14.0939881	-130.0665744	On board ship	Sea floor	Water unfiltered	Not Applicable	2012-04-21 17:40:00	UTC	4985.67	-9	-9			EBS	BGR	Senckenberg, DZMB		Not Applicable					Total exploration area of IFREMER (PMN) is 75,000 sq.km; AreaKM2 was calculated by ISA	Ecology	1290	Relative abundance (%)	0.09	NA
Federal Institute for Geosciences and Natural Resources of Germany - PMN	BGR1	Germany	PMN	1	Active	Pacific Ocean	Clarion-Clipperton Fracture Zone	BGRPMN1_OA	OA	NA	OA	Bionod2012_1	L'Atalante	#80EBS		BD1290	14.0939881	-130.0665744	On board ship	Sea floor	Water unfiltered	Not Applicable	2012-04-21 17:40:00	UTC	4985.67	-9	-9			EBS	BGR	Senckenberg, DZMB		Not Applicable					Total exploration area of IFREMER (PMN) is 75,000 sq.km; AreaKM2 was calculated by ISA	Organism Details	1290	Sex	Unidentified	NA
Federal Institute for Geosciences and Natural Resources of Germany - PMN	BGR1	Germany	PMN	1	Active	Pacific Ocean	Clarion-Clipperton Fracture Zone	BGRPMN1_OA	OA	NA	OA	Bionod2012_1	L'Atalante	#80EBS		BD1290	14.0939881	-130.0665744	On board ship	Sea floor	Water unfiltered	Not Applicable	2012-04-21 17:40:00	UTC	4985.67	-9	-9			EBS	BGR	Senckenberg, DZMB		Not Applicable					Total exploration area of IFREMER (PMN) is 75,000 sq.km; AreaKM2 was calculated by ISA	Taxonomist information	1290	Taxonomist	Not Reported	NA
Federal Institute for Geosciences and Natural Resources of Germany - PMN	BGR1	Germany	PMN	1	Active	Pacific Ocean	Clarion-Clipperton Fracture Zone	BGRPMN1_OA	OA	NA	OA	Bionod2012_1	L'Atalante	#80EBS		BD1290	14.0939881	-130.0665744	On board ship	Sea floor	Water unfiltered	Not Applicable	2012-04-21 17:40:00	UTC	4985.67	-9	-9			EBS	BGR	Senckenberg, DZMB		Not Applicable					Total exploration area of IFREMER (PMN) is 75,000 sq.km; AreaKM2 was calculated by ISA	Taxonomist information	1290	Taxonomist E-mail	Not Reported	NA
Federal Institute for Geosciences and Natural Resources of Germany - PMN	BGR1	Germany	PMN	1	Active	Pacific Ocean	Clarion-Clipperton Fracture Zone	BGRPMN1_OA	OA	NA	OA	Bionod2012_1	L'Atalante	#80EBS		BD1290	14.0939881	-130.0665744	On board ship	Sea floor	Water unfiltered	Not Applicable	2012-04-21 17:40:00	UTC	4985.67	-9	-9			EBS	BGR	Senckenberg, DZMB		Not Applicable					Total exploration area of IFREMER (PMN) is 75,000 sq.km; AreaKM2 was calculated by ISA	Taxonomist information	1290	Taxonomist Institution	Not Reported	NA
Federal Institute for Geosciences and Natural Resources of Germany - PMN	BGR1	Germany	PMN	1	Active	Pacific Ocean	Clarion-Clipperton Fracture Zone	BGRPMN1_OA	OA	NA	OA	Bionod2012_1	L'Atalante	#80EBS		BD1290	14.0939881	-130.0665744	On board ship	Sea floor	Water unfiltered	Not Applicable	2012-04-21 17:40:00	UTC	4985.67	-9	-9			EBS	BGR	Senckenberg, DZMB		Not Applicable					Total exploration area of IFREMER (PMN) is 75,000 sq.km; AreaKM2 was calculated by ISA	Taxonomy ID	1290	Class	Pantopoda	NA
Federal Institute for Geosciences and Natural Resources of Germany - PMN	BGR1	Germany	PMN	1	Active	Pacific Ocean	Clarion-Clipperton Fracture Zone	BGRPMN1_OA	OA	NA	OA	Bionod2012_1	L'Atalante	#80EBS		BD1290	14.0939881	-130.0665744	On board ship	Sea floor	Water unfiltered	Not Applicable	2012-04-21 17:40:00	UTC	4985.67	-9	-9			EBS	BGR	Senckenberg, DZMB		Not Applicable					Total exploration area of IFREMER (PMN) is 75,000 sq.km; AreaKM2 was calculated by ISA	Taxonomy ID	1290	Identification Method	Not Reported	NA
Federal Institute for Geosciences and Natural Resources of Germany - PMN	BGR1	Germany	PMN	1	Active	Pacific Ocean	Clarion-Clipperton Fracture Zone	BGRPMN1_OA	OA	NA	OA	Bionod2012_1	L'Atalante	#80EBS		BD1290	14.0939881	-130.0665744	On board ship	Sea floor	Water unfiltered	Not Applicable	2012-04-21 17:40:00	UTC	4985.67	-9	-9			EBS	BGR	Senckenberg, DZMB		Not Applicable					Total exploration area of IFREMER (PMN) is 75,000 sq.km; AreaKM2 was calculated by ISA	Taxonomy ID	1290	Kingdom	Not Reported	NA
Federal Institute for Geosciences and Natural Resources of Germany - PMN	BGR1	Germany	PMN	1	Active	Pacific Ocean	Clarion-Clipperton Fracture Zone	BGRPMN1_OA	OA	NA	OA	Bionod2012_1	L'Atalante	#80EBS		BD1290	14.0939881	-130.0665744	On board ship	Sea floor	Water unfiltered	Not Applicable	2012-04-21 17:40:00	UTC	4985.67	-9	-9			EBS	BGR	Senckenberg, DZMB		Not Applicable					Total exploration area of IFREMER (PMN) is 75,000 sq.km; AreaKM2 was calculated by ISA	Taxonomy ID	1290	Morphotype	Not Reported	NA
Federal Institute for Geosciences and Natural Resources of Germany - PMN	BGR1	Germany	PMN	1	Active	Pacific Ocean	Clarion-Clipperton Fracture Zone	BGRPMN1_OA	OA	NA	OA	Bionod2012_1	L'Atalante	#80EBS		BD1290	14.0939881	-130.0665744	On board ship	Sea floor	Water unfiltered	Not Applicable	2012-04-21 17:40:00	UTC	4985.67	-9	-9			EBS	BGR	Senckenberg, DZMB		Not Applicable					Total exploration area of IFREMER (PMN) is 75,000 sq.km; AreaKM2 was calculated by ISA	Taxonomy ID	1290	Order	Not Reported	NA
Federal Institute for Geosciences and Natural Resources of Germany - PMN	BGR1	Germany	PMN	1	Active	Pacific Ocean	Clarion-Clipperton Fracture Zone	BGRPMN1_OA	OA	NA	OA	Bionod2012_1	L'Atalante	#80EBS		BD1290	14.0939881	-130.0665744	On board ship	Sea floor	Water unfiltered	Not Applicable	2012-04-21 17:40:00	UTC	4985.67	-9	-9			EBS	BGR	Senckenberg, DZMB		Not Applicable					Total exploration area of IFREMER (PMN) is 75,000 sq.km; AreaKM2 was calculated by ISA	Taxonomy ID	1290	Phylum	Chelicerata	NA
Federal Institute for Geosciences and Natural Resources of Germany - PMN	BGR1	Germany	PMN	1	Active	Pacific Ocean	Clarion-Clipperton Fracture Zone	BGRPMN1_OA	OA	NA	OA	Bionod2012_1	L'Atalante	#80EBS		BD1290	14.0939881	-130.0665744	On board ship	Sea floor	Water unfiltered	Not Applicable	2012-04-21 17:40:00	UTC	4985.67	-9	-9			EBS	BGR	Senckenberg, DZMB		Not Applicable					Total exploration area of IFREMER (PMN) is 75,000 sq.km; AreaKM2 was calculated by ISA	Taxonomy information	1290	Database Taxa ID	Not Reported	NA
Federal Institute for Geosciences and Natural Resources of Germany - PMN	BGR1	Germany	PMN	1	Active	Pacific Ocean	Clarion-Clipperton Fracture Zone	BGRPMN1_OA	OA	NA	OA	Bionod2012_1	L'Atalante	#80EBS		BD1290	14.0939881	-130.0665744	On board ship	Sea floor	Water unfiltered	Not Applicable	2012-04-21 17:40:00	UTC	4985.67	-9	-9			EBS	BGR	Senckenberg, DZMB		Not Applicable					Total exploration area of IFREMER (PMN) is 75,000 sq.km; AreaKM2 was calculated by ISA	Taxonomy information	1290	Taxonomic Database	Not Reported	NA
Federal Institute for Geosciences and Natural Resources of Germany - PMN	BGR1	Germany	PMN	1	Active	Pacific Ocean	Clarion-Clipperton Fracture Zone	BGRPMN1_OA	OA	NA	OA	Bionod2012_1	L'Atalante	#80EBS		BD1290	14.0939881	-130.0665744	On board ship	Sea floor	Water unfiltered	Not Applicable	2012-04-21 17:40:00	UTC	4985.67	-9	-9			EBS	BGR	Senckenberg, DZMB		Not Applicable					Total exploration area of IFREMER (PMN) is 75,000 sq.km; AreaKM2 was calculated by ISA	Taxonomy information	1290	Taxonomic Status	Uncertain	NA
Federal Institute for Geosciences and Natural Resources of Germany - PMN	BGR1	Germany	PMN	1	Active	Pacific Ocean	Clarion-Clipperton Fracture Zone	BGRPMN1_OA	OA	NA	OA	Bionod2012_1	L'Atalante	#80EBS		BD1291	14.0939881	-130.0665744	On board ship	Sea floor	Water unfiltered	Not Applicable	2012-04-21 17:40:00	UTC	4985.67	-9	-9			EBS	BGR	Senckenberg, DZMB		Not Applicable					Total exploration area of IFREMER (PMN) is 75,000 sq.km; AreaKM2 was calculated by ISA	Ecology	1291	Nominal size Category	macro	NA
Federal Institute for Geosciences and Natural Resources of Germany - PMN	BGR1	Germany	PMN	1	Active	Pacific Ocean	Clarion-Clipperton Fracture Zone	BGRPMN1_OA	OA	NA	OA	Bionod2012_1	L'Atalante	#80EBS		BD1291	14.0939881	-130.0665744	On board ship	Sea floor	Water unfiltered	Not Applicable	2012-04-21 17:40:00	UTC	4985.67	-9	-9			EBS	BGR	Senckenberg, DZMB		Not Applicable					Total exploration area of IFREMER (PMN) is 75,000 sq.km; AreaKM2 was calculated by ISA	Ecology	1291	Number of individuals	1	NA
Federal Institute for Geosciences and Natural Resources of Germany - PMN	BGR1	Germany	PMN	1	Active	Pacific Ocean	Clarion-Clipperton Fracture Zone	BGRPMN1_OA	OA	NA	OA	Bionod2012_1	L'Atalante	#80EBS		BD1291	14.0939881	-130.0665744	On board ship	Sea floor	Water unfiltered	Not Applicable	2012-04-21 17:40:00	UTC	4985.67	-9	-9			EBS	BGR	Senckenberg, DZMB		Not Applicable					Total exploration area of IFREMER (PMN) is 75,000 sq.km; AreaKM2 was calculated by ISA	Ecology	1291	Relative abundance (%)	0.09	NA
Federal Institute for Geosciences and Natural Resources of Germany - PMN	BGR1	Germany	PMN	1	Active	Pacific Ocean	Clarion-Clipperton Fracture Zone	BGRPMN1_OA	OA	NA	OA	Bionod2012_1	L'Atalante	#80EBS		BD1291	14.0939881	-130.0665744	On board ship	Sea floor	Water unfiltered	Not Applicable	2012-04-21 17:40:00	UTC	4985.67	-9	-9			EBS	BGR	Senckenberg, DZMB		Not Applicable					Total exploration area of IFREMER (PMN) is 75,000 sq.km; AreaKM2 was calculated by ISA	Organism Details	1291	Sex	Unidentified	NA
Federal Institute for Geosciences and Natural Resources of Germany - PMN	BGR1	Germany	PMN	1	Active	Pacific Ocean	Clarion-Clipperton Fracture Zone	BGRPMN1_OA	OA	NA	OA	Bionod2012_1	L'Atalante	#80EBS		BD1291	14.0939881	-130.0665744	On board ship	Sea floor	Water unfiltered	Not Applicable	2012-04-21 17:40:00	UTC	4985.67	-9	-9			EBS	BGR	Senckenberg, DZMB		Not Applicable					Total exploration area of IFREMER (PMN) is 75,000 sq.km; AreaKM2 was calculated by ISA	Taxonomist information	1291	Taxonomist	Not Reported	NA
Federal Institute for Geosciences and Natural Resources of Germany - PMN	BGR1	Germany	PMN	1	Active	Pacific Ocean	Clarion-Clipperton Fracture Zone	BGRPMN1_OA	OA	NA	OA	Bionod2012_1	L'Atalante	#80EBS		BD1291	14.0939881	-130.0665744	On board ship	Sea floor	Water unfiltered	Not Applicable	2012-04-21 17:40:00	UTC	4985.67	-9	-9			EBS	BGR	Senckenberg, DZMB		Not Applicable					Total exploration area of IFREMER (PMN) is 75,000 sq.km; AreaKM2 was calculated by ISA	Taxonomist information	1291	Taxonomist E-mail	Not Reported	NA
Federal Institute for Geosciences and Natural Resources of Germany - PMN	BGR1	Germany	PMN	1	Active	Pacific Ocean	Clarion-Clipperton Fracture Zone	BGRPMN1_OA	OA	NA	OA	Bionod2012_1	L'Atalante	#80EBS		BD1291	14.0939881	-130.0665744	On board ship	Sea floor	Water unfiltered	Not Applicable	2012-04-21 17:40:00	UTC	4985.67	-9	-9			EBS	BGR	Senckenberg, DZMB		Not Applicable					Total exploration area of IFREMER (PMN) is 75,000 sq.km; AreaKM2 was calculated by ISA	Taxonomist information	1291	Taxonomist Institution	Not Reported	NA
Federal Institute for Geosciences and Natural Resources of Germany - PMN	BGR1	Germany	PMN	1	Active	Pacific Ocean	Clarion-Clipperton Fracture Zone	BGRPMN1_OA	OA	NA	OA	Bionod2012_1	L'Atalante	#80EBS		BD1291	14.0939881	-130.0665744	On board ship	Sea floor	Water unfiltered	Not Applicable	2012-04-21 17:40:00	UTC	4985.67	-9	-9			EBS	BGR	Senckenberg, DZMB		Not Applicable					Total exploration area of IFREMER (PMN) is 75,000 sq.km; AreaKM2 was calculated by ISA	Taxonomy ID	1291	Class	Holothuroidea	NA
Federal Institute for Geosciences and Natural Resources of Germany - PMN	BGR1	Germany	PMN	1	Active	Pacific Ocean	Clarion-Clipperton Fracture Zone	BGRPMN1_OA	OA	NA	OA	Bionod2012_1	L'Atalante	#80EBS		BD1291	14.0939881	-130.0665744	On board ship	Sea floor	Water unfiltered	Not Applicable	2012-04-21 17:40:00	UTC	4985.67	-9	-9			EBS	BGR	Senckenberg, DZMB		Not Applicable					Total exploration area of IFREMER (PMN) is 75,000 sq.km; AreaKM2 was calculated by ISA	Taxonomy ID	1291	Identification Method	Not Reported	NA
Federal Institute for Geosciences and Natural Resources of Germany - PMN	BGR1	Germany	PMN	1	Active	Pacific Ocean	Clarion-Clipperton Fracture Zone	BGRPMN1_OA	OA	NA	OA	Bionod2012_1	L'Atalante	#80EBS		BD1291	14.0939881	-130.0665744	On board ship	Sea floor	Water unfiltered	Not Applicable	2012-04-21 17:40:00	UTC	4985.67	-9	-9			EBS	BGR	Senckenberg, DZMB		Not Applicable					Total exploration area of IFREMER (PMN) is 75,000 sq.km; AreaKM2 was calculated by ISA	Taxonomy ID	1291	Kingdom	Not Reported	NA
Federal Institute for Geosciences and Natural Resources of Germany - PMN	BGR1	Germany	PMN	1	Active	Pacific Ocean	Clarion-Clipperton Fracture Zone	BGRPMN1_OA	OA	NA	OA	Bionod2012_1	L'Atalante	#80EBS		BD1291	14.0939881	-130.0665744	On board ship	Sea floor	Water unfiltered	Not Applicable	2012-04-21 17:40:00	UTC	4985.67	-9	-9			EBS	BGR	Senckenberg, DZMB		Not Applicable					Total exploration area of IFREMER (PMN) is 75,000 sq.km; AreaKM2 was calculated by ISA	Taxonomy ID	1291	Morphotype	Not Reported	NA
Federal Institute for Geosciences and Natural Resources of Germany - PMN	BGR1	Germany	PMN	1	Active	Pacific Ocean	Clarion-Clipperton Fracture Zone	BGRPMN1_OA	OA	NA	OA	Bionod2012_1	L'Atalante	#80EBS		BD1291	14.0939881	-130.0665744	On board ship	Sea floor	Water unfiltered	Not Applicable	2012-04-21 17:40:00	UTC	4985.67	-9	-9			EBS	BGR	Senckenberg, DZMB		Not Applicable					Total exploration area of IFREMER (PMN) is 75,000 sq.km; AreaKM2 was calculated by ISA	Taxonomy ID	1291	Order	Not Reported	NA
Federal Institute for Geosciences and Natural Resources of Germany - PMN	BGR1	Germany	PMN	1	Active	Pacific Ocean	Clarion-Clipperton Fracture Zone	BGRPMN1_OA	OA	NA	OA	Bionod2012_1	L'Atalante	#80EBS		BD1291	14.0939881	-130.0665744	On board ship	Sea floor	Water unfiltered	Not Applicable	2012-04-21 17:40:00	UTC	4985.67	-9	-9			EBS	BGR	Senckenberg, DZMB		Not Applicable					Total exploration area of IFREMER (PMN) is 75,000 sq.km; AreaKM2 was calculated by ISA	Taxonomy ID	1291	Phylum	Echinodermata	NA
Federal Institute for Geosciences and Natural Resources of Germany - PMN	BGR1	Germany	PMN	1	Active	Pacific Ocean	Clarion-Clipperton Fracture Zone	BGRPMN1_OA	OA	NA	OA	Bionod2012_1	L'Atalante	#80EBS		BD1291	14.0939881	-130.0665744	On board ship	Sea floor	Water unfiltered	Not Applicable	2012-04-21 17:40:00	UTC	4985.67	-9	-9			EBS	BGR	Senckenberg, DZMB		Not Applicable					Total exploration area of IFREMER (PMN) is 75,000 sq.km; AreaKM2 was calculated by ISA	Taxonomy information	1291	Database Taxa ID	Not Reported	NA
Federal Institute for Geosciences and Natural Resources of Germany - PMN	BGR1	Germany	PMN	1	Active	Pacific Ocean	Clarion-Clipperton Fracture Zone	BGRPMN1_OA	OA	NA	OA	Bionod2012_1	L'Atalante	#80EBS		BD1291	14.0939881	-130.0665744	On board ship	Sea floor	Water unfiltered	Not Applicable	2012-04-21 17:40:00	UTC	4985.67	-9	-9			EBS	BGR	Senckenberg, DZMB		Not Applicable					Total exploration area of IFREMER (PMN) is 75,000 sq.km; AreaKM2 was calculated by ISA	Taxonomy information	1291	Taxonomic Database	Not Reported	NA
Federal Institute for Geosciences and Natural Resources of Germany - PMN	BGR1	Germany	PMN	1	Active	Pacific Ocean	Clarion-Clipperton Fracture Zone	BGRPMN1_OA	OA	NA	OA	Bionod2012_1	L'Atalante	#80EBS		BD1291	14.0939881	-130.0665744	On board ship	Sea floor	Water unfiltered	Not Applicable	2012-04-21 17:40:00	UTC	4985.67	-9	-9			EBS	BGR	Senckenberg, DZMB		Not Applicable					Total exploration area of IFREMER (PMN) is 75,000 sq.km; AreaKM2 was calculated by ISA	Taxonomy information	1291	Taxonomic Status	Uncertain	NA
Federal Institute for Geosciences and Natural Resources of Germany - PMN	BGR1	Germany	PMN	1	Active	Pacific Ocean	Clarion-Clipperton Fracture Zone	BGRPMN1_OA	OA	NA	OA	Bionod2012_1	L'Atalante	#80EBS		BD1292	14.0939881	-130.0665744	On board ship	Sea floor	Water unfiltered	Not Applicable	2012-04-21 17:40:00	UTC	4985.67	-9	-9			EBS	BGR	Senckenberg, DZMB		Not Applicable					Total exploration area of IFREMER (PMN) is 75,000 sq.km; AreaKM2 was calculated by ISA	Ecology	1292	Nominal size Category	macro	NA
Federal Institute for Geosciences and Natural Resources of Germany - PMN	BGR1	Germany	PMN	1	Active	Pacific Ocean	Clarion-Clipperton Fracture Zone	BGRPMN1_OA	OA	NA	OA	Bionod2012_1	L'Atalante	#80EBS		BD1292	14.0939881	-130.0665744	On board ship	Sea floor	Water unfiltered	Not Applicable	2012-04-21 17:40:00	UTC	4985.67	-9	-9			EBS	BGR	Senckenberg, DZMB		Not Applicable					Total exploration area of IFREMER (PMN) is 75,000 sq.km; AreaKM2 was calculated by ISA	Ecology	1292	Number of individuals	4	NA
Federal Institute for Geosciences and Natural Resources of Germany - PMN	BGR1	Germany	PMN	1	Active	Pacific Ocean	Clarion-Clipperton Fracture Zone	BGRPMN1_OA	OA	NA	OA	Bionod2012_1	L'Atalante	#80EBS		BD1292	14.0939881	-130.0665744	On board ship	Sea floor	Water unfiltered	Not Applicable	2012-04-21 17:40:00	UTC	4985.67	-9	-9			EBS	BGR	Senckenberg, DZMB		Not Applicable					Total exploration area of IFREMER (PMN) is 75,000 sq.km; AreaKM2 was calculated by ISA	Ecology	1292	Relative abundance (%)	0.36	NA
Federal Institute for Geosciences and Natural Resources of Germany - PMN	BGR1	Germany	PMN	1	Active	Pacific Ocean	Clarion-Clipperton Fracture Zone	BGRPMN1_OA	OA	NA	OA	Bionod2012_1	L'Atalante	#80EBS		BD1292	14.0939881	-130.0665744	On board ship	Sea floor	Water unfiltered	Not Applicable	2012-04-21 17:40:00	UTC	4985.67	-9	-9			EBS	BGR	Senckenberg, DZMB		Not Applicable					Total exploration area of IFREMER (PMN) is 75,000 sq.km; AreaKM2 was calculated by ISA	Organism Details	1292	Sex	Unidentified	NA
Federal Institute for Geosciences and Natural Resources of Germany - PMN	BGR1	Germany	PMN	1	Active	Pacific Ocean	Clarion-Clipperton Fracture Zone	BGRPMN1_OA	OA	NA	OA	Bionod2012_1	L'Atalante	#80EBS		BD1292	14.0939881	-130.0665744	On board ship	Sea floor	Water unfiltered	Not Applicable	2012-04-21 17:40:00	UTC	4985.67	-9	-9			EBS	BGR	Senckenberg, DZMB		Not Applicable					Total exploration area of IFREMER (PMN) is 75,000 sq.km; AreaKM2 was calculated by ISA	Taxonomist information	1292	Taxonomist	Not Reported	NA
Federal Institute for Geosciences and Natural Resources of Germany - PMN	BGR1	Germany	PMN	1	Active	Pacific Ocean	Clarion-Clipperton Fracture Zone	BGRPMN1_OA	OA	NA	OA	Bionod2012_1	L'Atalante	#80EBS		BD1292	14.0939881	-130.0665744	On board ship	Sea floor	Water unfiltered	Not Applicable	2012-04-21 17:40:00	UTC	4985.67	-9	-9			EBS	BGR	Senckenberg, DZMB		Not Applicable					Total exploration area of IFREMER (PMN) is 75,000 sq.km; AreaKM2 was calculated by ISA	Taxonomist information	1292	Taxonomist E-mail	Not Reported	NA
Federal Institute for Geosciences and Natural Resources of Germany - PMN	BGR1	Germany	PMN	1	Active	Pacific Ocean	Clarion-Clipperton Fracture Zone	BGRPMN1_OA	OA	NA	OA	Bionod2012_1	L'Atalante	#80EBS		BD1292	14.0939881	-130.0665744	On board ship	Sea floor	Water unfiltered	Not Applicable	2012-04-21 17:40:00	UTC	4985.67	-9	-9			EBS	BGR	Senckenberg, DZMB		Not Applicable					Total exploration area of IFREMER (PMN) is 75,000 sq.km; AreaKM2 was calculated by ISA	Taxonomist information	1292	Taxonomist Institution	Not Reported	NA
Federal Institute for Geosciences and Natural Resources of Germany - PMN	BGR1	Germany	PMN	1	Active	Pacific Ocean	Clarion-Clipperton Fracture Zone	BGRPMN1_OA	OA	NA	OA	Bionod2012_1	L'Atalante	#80EBS		BD1292	14.0939881	-130.0665744	On board ship	Sea floor	Water unfiltered	Not Applicable	2012-04-21 17:40:00	UTC	4985.67	-9	-9			EBS	BGR	Senckenberg, DZMB		Not Applicable					Total exploration area of IFREMER (PMN) is 75,000 sq.km; AreaKM2 was calculated by ISA	Taxonomy ID	1292	Class	Ophiuroidea	NA
Federal Institute for Geosciences and Natural Resources of Germany - PMN	BGR1	Germany	PMN	1	Active	Pacific Ocean	Clarion-Clipperton Fracture Zone	BGRPMN1_OA	OA	NA	OA	Bionod2012_1	L'Atalante	#80EBS		BD1292	14.0939881	-130.0665744	On board ship	Sea floor	Water unfiltered	Not Applicable	2012-04-21 17:40:00	UTC	4985.67	-9	-9			EBS	BGR	Senckenberg, DZMB		Not Applicable					Total exploration area of IFREMER (PMN) is 75,000 sq.km; AreaKM2 was calculated by ISA	Taxonomy ID	1292	Identification Method	Not Reported	NA
Federal Institute for Geosciences and Natural Resources of Germany - PMN	BGR1	Germany	PMN	1	Active	Pacific Ocean	Clarion-Clipperton Fracture Zone	BGRPMN1_OA	OA	NA	OA	Bionod2012_1	L'Atalante	#80EBS		BD1292	14.0939881	-130.0665744	On board ship	Sea floor	Water unfiltered	Not Applicable	2012-04-21 17:40:00	UTC	4985.67	-9	-9			EBS	BGR	Senckenberg, DZMB		Not Applicable					Total exploration area of IFREMER (PMN) is 75,000 sq.km; AreaKM2 was calculated by ISA	Taxonomy ID	1292	Kingdom	Not Reported	NA
Federal Institute for Geosciences and Natural Resources of Germany - PMN	BGR1	Germany	PMN	1	Active	Pacific Ocean	Clarion-Clipperton Fracture Zone	BGRPMN1_OA	OA	NA	OA	Bionod2012_1	L'Atalante	#80EBS		BD1292	14.0939881	-130.0665744	On board ship	Sea floor	Water unfiltered	Not Applicable	2012-04-21 17:40:00	UTC	4985.67	-9	-9			EBS	BGR	Senckenberg, DZMB		Not Applicable					Total exploration area of IFREMER (PMN) is 75,000 sq.km; AreaKM2 was calculated by ISA	Taxonomy ID	1292	Morphotype	Not Reported	NA
Federal Institute for Geosciences and Natural Resources of Germany - PMN	BGR1	Germany	PMN	1	Active	Pacific Ocean	Clarion-Clipperton Fracture Zone	BGRPMN1_OA	OA	NA	OA	Bionod2012_1	L'Atalante	#80EBS		BD1292	14.0939881	-130.0665744	On board ship	Sea floor	Water unfiltered	Not Applicable	2012-04-21 17:40:00	UTC	4985.67	-9	-9			EBS	BGR	Senckenberg, DZMB		Not Applicable					Total exploration area of IFREMER (PMN) is 75,000 sq.km; AreaKM2 was calculated by ISA	Taxonomy ID	1292	Order	Not Reported	NA
Federal Institute for Geosciences and Natural Resources of Germany - PMN	BGR1	Germany	PMN	1	Active	Pacific Ocean	Clarion-Clipperton Fracture Zone	BGRPMN1_OA	OA	NA	OA	Bionod2012_1	L'Atalante	#80EBS		BD1292	14.0939881	-130.0665744	On board ship	Sea floor	Water unfiltered	Not Applicable	2012-04-21 17:40:00	UTC	4985.67	-9	-9			EBS	BGR	Senckenberg, DZMB		Not Applicable					Total exploration area of IFREMER (PMN) is 75,000 sq.km; AreaKM2 was calculated by ISA	Taxonomy ID	1292	Phylum	Echinodermata	NA
Federal Institute for Geosciences and Natural Resources of Germany - PMN	BGR1	Germany	PMN	1	Active	Pacific Ocean	Clarion-Clipperton Fracture Zone	BGRPMN1_OA	OA	NA	OA	Bionod2012_1	L'Atalante	#80EBS		BD1292	14.0939881	-130.0665744	On board ship	Sea floor	Water unfiltered	Not Applicable	2012-04-21 17:40:00	UTC	4985.67	-9	-9			EBS	BGR	Senckenberg, DZMB		Not Applicable					Total exploration area of IFREMER (PMN) is 75,000 sq.km; AreaKM2 was calculated by ISA	Taxonomy information	1292	Database Taxa ID	Not Reported	NA
Federal Institute for Geosciences and Natural Resources of Germany - PMN	BGR1	Germany	PMN	1	Active	Pacific Ocean	Clarion-Clipperton Fracture Zone	BGRPMN1_OA	OA	NA	OA	Bionod2012_1	L'Atalante	#80EBS		BD1292	14.0939881	-130.0665744	On board ship	Sea floor	Water unfiltered	Not Applicable	2012-04-21 17:40:00	UTC	4985.67	-9	-9			EBS	BGR	Senckenberg, DZMB		Not Applicable					Total exploration area of IFREMER (PMN) is 75,000 sq.km; AreaKM2 was calculated by ISA	Taxonomy information	1292	Taxonomic Database	Not Reported	NA
Federal Institute for Geosciences and Natural Resources of Germany - PMN	BGR1	Germany	PMN	1	Active	Pacific Ocean	Clarion-Clipperton Fracture Zone	BGRPMN1_OA	OA	NA	OA	Bionod2012_1	L'Atalante	#80EBS		BD1292	14.0939881	-130.0665744	On board ship	Sea floor	Water unfiltered	Not Applicable	2012-04-21 17:40:00	UTC	4985.67	-9	-9			EBS	BGR	Senckenberg, DZMB		Not Applicable					Total exploration area of IFREMER (PMN) is 75,000 sq.km; AreaKM2 was calculated by ISA	Taxonomy information	1292	Taxonomic Status	Uncertain	NA
Federal Institute for Geosciences and Natural Resources of Germany - PMN	BGR1	Germany	PMN	1	Active	Pacific Ocean	Clarion-Clipperton Fracture Zone	BGRPMN1_OA	OA	NA	OA	Bionod2012_1	L'Atalante	#80EBS		BD1293	14.0939881	-130.0665744	On board ship	Sea floor	Water unfiltered	Not Applicable	2012-04-21 17:40:00	UTC	4985.67	-9	-9			EBS	BGR	Senckenberg, DZMB		Not Applicable					Total exploration area of IFREMER (PMN) is 75,000 sq.km; AreaKM2 was calculated by ISA	Ecology	1293	Nominal size Category	macro	NA
Federal Institute for Geosciences and Natural Resources of Germany - PMN	BGR1	Germany	PMN	1	Active	Pacific Ocean	Clarion-Clipperton Fracture Zone	BGRPMN1_OA	OA	NA	OA	Bionod2012_1	L'Atalante	#80EBS		BD1293	14.0939881	-130.0665744	On board ship	Sea floor	Water unfiltered	Not Applicable	2012-04-21 17:40:00	UTC	4985.67	-9	-9			EBS	BGR	Senckenberg, DZMB		Not Applicable					Total exploration area of IFREMER (PMN) is 75,000 sq.km; AreaKM2 was calculated by ISA	Ecology	1293	Number of individuals	20	NA
Federal Institute for Geosciences and Natural Resources of Germany - PMN	BGR1	Germany	PMN	1	Active	Pacific Ocean	Clarion-Clipperton Fracture Zone	BGRPMN1_OA	OA	NA	OA	Bionod2012_1	L'Atalante	#80EBS		BD1293	14.0939881	-130.0665744	On board ship	Sea floor	Water unfiltered	Not Applicable	2012-04-21 17:40:00	UTC	4985.67	-9	-9			EBS	BGR	Senckenberg, DZMB		Not Applicable					Total exploration area of IFREMER (PMN) is 75,000 sq.km; AreaKM2 was calculated by ISA	Ecology	1293	Relative abundance (%)	1.8	NA
Federal Institute for Geosciences and Natural Resources of Germany - PMN	BGR1	Germany	PMN	1	Active	Pacific Ocean	Clarion-Clipperton Fracture Zone	BGRPMN1_OA	OA	NA	OA	Bionod2012_1	L'Atalante	#80EBS		BD1293	14.0939881	-130.0665744	On board ship	Sea floor	Water unfiltered	Not Applicable	2012-04-21 17:40:00	UTC	4985.67	-9	-9			EBS	BGR	Senckenberg, DZMB		Not Applicable					Total exploration area of IFREMER (PMN) is 75,000 sq.km; AreaKM2 was calculated by ISA	Organism Details	1293	Sex	Unidentified	NA
Federal Institute for Geosciences and Natural Resources of Germany - PMN	BGR1	Germany	PMN	1	Active	Pacific Ocean	Clarion-Clipperton Fracture Zone	BGRPMN1_OA	OA	NA	OA	Bionod2012_1	L'Atalante	#80EBS		BD1293	14.0939881	-130.0665744	On board ship	Sea floor	Water unfiltered	Not Applicable	2012-04-21 17:40:00	UTC	4985.67	-9	-9			EBS	BGR	Senckenberg, DZMB		Not Applicable					Total exploration area of IFREMER (PMN) is 75,000 sq.km; AreaKM2 was calculated by ISA	Taxonomist information	1293	Taxonomist	Not Reported	NA
Federal Institute for Geosciences and Natural Resources of Germany - PMN	BGR1	Germany	PMN	1	Active	Pacific Ocean	Clarion-Clipperton Fracture Zone	BGRPMN1_OA	OA	NA	OA	Bionod2012_1	L'Atalante	#80EBS		BD1293	14.0939881	-130.0665744	On board ship	Sea floor	Water unfiltered	Not Applicable	2012-04-21 17:40:00	UTC	4985.67	-9	-9			EBS	BGR	Senckenberg, DZMB		Not Applicable					Total exploration area of IFREMER (PMN) is 75,000 sq.km; AreaKM2 was calculated by ISA	Taxonomist information	1293	Taxonomist E-mail	Not Reported	NA
Federal Institute for Geosciences and Natural Resources of Germany - PMN	BGR1	Germany	PMN	1	Active	Pacific Ocean	Clarion-Clipperton Fracture Zone	BGRPMN1_OA	OA	NA	OA	Bionod2012_1	L'Atalante	#80EBS		BD1293	14.0939881	-130.0665744	On board ship	Sea floor	Water unfiltered	Not Applicable	2012-04-21 17:40:00	UTC	4985.67	-9	-9			EBS	BGR	Senckenberg, DZMB		Not Applicable					Total exploration area of IFREMER (PMN) is 75,000 sq.km; AreaKM2 was calculated by ISA	Taxonomist information	1293	Taxonomist Institution	Not Reported	NA
Federal Institute for Geosciences and Natural Resources of Germany - PMN	BGR1	Germany	PMN	1	Active	Pacific Ocean	Clarion-Clipperton Fracture Zone	BGRPMN1_OA	OA	NA	OA	Bionod2012_1	L'Atalante	#80EBS		BD1293	14.0939881	-130.0665744	On board ship	Sea floor	Water unfiltered	Not Applicable	2012-04-21 17:40:00	UTC	4985.67	-9	-9			EBS	BGR	Senckenberg, DZMB		Not Applicable					Total exploration area of IFREMER (PMN) is 75,000 sq.km; AreaKM2 was calculated by ISA	Taxonomy ID	1293	Class	Not Reported	NA
Federal Institute for Geosciences and Natural Resources of Germany - PMN	BGR1	Germany	PMN	1	Active	Pacific Ocean	Clarion-Clipperton Fracture Zone	BGRPMN1_OA	OA	NA	OA	Bionod2012_1	L'Atalante	#80EBS		BD1293	14.0939881	-130.0665744	On board ship	Sea floor	Water unfiltered	Not Applicable	2012-04-21 17:40:00	UTC	4985.67	-9	-9			EBS	BGR	Senckenberg, DZMB		Not Applicable					Total exploration area of IFREMER (PMN) is 75,000 sq.km; AreaKM2 was calculated by ISA	Taxonomy ID	1293	Identification Method	Not Reported	NA
Federal Institute for Geosciences and Natural Resources of Germany - PMN	BGR1	Germany	PMN	1	Active	Pacific Ocean	Clarion-Clipperton Fracture Zone	BGRPMN1_OA	OA	NA	OA	Bionod2012_1	L'Atalante	#80EBS		BD1293	14.0939881	-130.0665744	On board ship	Sea floor	Water unfiltered	Not Applicable	2012-04-21 17:40:00	UTC	4985.67	-9	-9			EBS	BGR	Senckenberg, DZMB		Not Applicable					Total exploration area of IFREMER (PMN) is 75,000 sq.km; AreaKM2 was calculated by ISA	Taxonomy ID	1293	Kingdom	Not Reported	NA
Federal Institute for Geosciences and Natural Resources of Germany - PMN	BGR1	Germany	PMN	1	Active	Pacific Ocean	Clarion-Clipperton Fracture Zone	BGRPMN1_OA	OA	NA	OA	Bionod2012_1	L'Atalante	#80EBS		BD1293	14.0939881	-130.0665744	On board ship	Sea floor	Water unfiltered	Not Applicable	2012-04-21 17:40:00	UTC	4985.67	-9	-9			EBS	BGR	Senckenberg, DZMB		Not Applicable					Total exploration area of IFREMER (PMN) is 75,000 sq.km; AreaKM2 was calculated by ISA	Taxonomy ID	1293	Morphotype	Not Reported	NA
Federal Institute for Geosciences and Natural Resources of Germany - PMN	BGR1	Germany	PMN	1	Active	Pacific Ocean	Clarion-Clipperton Fracture Zone	BGRPMN1_OA	OA	NA	OA	Bionod2012_1	L'Atalante	#80EBS		BD1293	14.0939881	-130.0665744	On board ship	Sea floor	Water unfiltered	Not Applicable	2012-04-21 17:40:00	UTC	4985.67	-9	-9			EBS	BGR	Senckenberg, DZMB		Not Applicable					Total exploration area of IFREMER (PMN) is 75,000 sq.km; AreaKM2 was calculated by ISA	Taxonomy ID	1293	Order	Not Reported	NA
Federal Institute for Geosciences and Natural Resources of Germany - PMN	BGR1	Germany	PMN	1	Active	Pacific Ocean	Clarion-Clipperton Fracture Zone	BGRPMN1_OA	OA	NA	OA	Bionod2012_1	L'Atalante	#80EBS		BD1293	14.0939881	-130.0665744	On board ship	Sea floor	Water unfiltered	Not Applicable	2012-04-21 17:40:00	UTC	4985.67	-9	-9			EBS	BGR	Senckenberg, DZMB		Not Applicable					Total exploration area of IFREMER (PMN) is 75,000 sq.km; AreaKM2 was calculated by ISA	Taxonomy ID	1293	Phylum	Chateognatha	NA
Federal Institute for Geosciences and Natural Resources of Germany - PMN	BGR1	Germany	PMN	1	Active	Pacific Ocean	Clarion-Clipperton Fracture Zone	BGRPMN1_OA	OA	NA	OA	Bionod2012_1	L'Atalante	#80EBS		BD1293	14.0939881	-130.0665744	On board ship	Sea floor	Water unfiltered	Not Applicable	2012-04-21 17:40:00	UTC	4985.67	-9	-9			EBS	BGR	Senckenberg, DZMB		Not Applicable					Total exploration area of IFREMER (PMN) is 75,000 sq.km; AreaKM2 was calculated by ISA	Taxonomy information	1293	Database Taxa ID	Not Reported	NA
Federal Institute for Geosciences and Natural Resources of Germany - PMN	BGR1	Germany	PMN	1	Active	Pacific Ocean	Clarion-Clipperton Fracture Zone	BGRPMN1_OA	OA	NA	OA	Bionod2012_1	L'Atalante	#80EBS		BD1293	14.0939881	-130.0665744	On board ship	Sea floor	Water unfiltered	Not Applicable	2012-04-21 17:40:00	UTC	4985.67	-9	-9			EBS	BGR	Senckenberg, DZMB		Not Applicable					Total exploration area of IFREMER (PMN) is 75,000 sq.km; AreaKM2 was calculated by ISA	Taxonomy information	1293	Taxonomic Database	Not Reported	NA
Federal Institute for Geosciences and Natural Resources of Germany - PMN	BGR1	Germany	PMN	1	Active	Pacific Ocean	Clarion-Clipperton Fracture Zone	BGRPMN1_OA	OA	NA	OA	Bionod2012_1	L'Atalante	#80EBS		BD1293	14.0939881	-130.0665744	On board ship	Sea floor	Water unfiltered	Not Applicable	2012-04-21 17:40:00	UTC	4985.67	-9	-9			EBS	BGR	Senckenberg, DZMB		Not Applicable					Total exploration area of IFREMER (PMN) is 75,000 sq.km; AreaKM2 was calculated by ISA	Taxonomy information	1293	Taxonomic Status	Uncertain	NA
Federal Institute for Geosciences and Natural Resources of Germany - PMN	BGR1	Germany	PMN	1	Active	Pacific Ocean	Clarion-Clipperton Fracture Zone	BGRPMN1_OA	OA	NA	OA	Bionod2012_1	L'Atalante	#80EBS		MU1243	14.0939881	-130.0665744	On board ship	Sea floor	Water unfiltered	Not Applicable	2012-04-21 17:40:00	UTC	4985.67	-9	-9			MUC	BGR	Senckenberg, DZMB		Not Applicable					Total exploration area of IFREMER (PMN) is 75,000 sq.km; AreaKM2 was calculated by ISA	Ecology	1243	Nominal size Category	macro	NA
Federal Institute for Geosciences and Natural Resources of Germany - PMN	BGR1	Germany	PMN	1	Active	Pacific Ocean	Clarion-Clipperton Fracture Zone	BGRPMN1_OA	OA	NA	OA	Bionod2012_1	L'Atalante	#80EBS		MU1243	14.0939881	-130.0665744	On board ship	Sea floor	Water unfiltered	Not Applicable	2012-04-21 17:40:00	UTC	4985.67	-9	-9			MUC	BGR	Senckenberg, DZMB		Not Applicable					Total exploration area of IFREMER (PMN) is 75,000 sq.km; AreaKM2 was calculated by ISA	Ecology	1243	Number of individuals	1	NA
Federal Institute for Geosciences and Natural Resources of Germany - PMN	BGR1	Germany	PMN	1	Active	Pacific Ocean	Clarion-Clipperton Fracture Zone	BGRPMN1_OA	OA	NA	OA	Bionod2012_1	L'Atalante	#80EBS		MU1243	14.0939881	-130.0665744	On board ship	Sea floor	Water unfiltered	Not Applicable	2012-04-21 17:40:00	UTC	4985.67	-9	-9			MUC	BGR	Senckenberg, DZMB		Not Applicable					Total exploration area of IFREMER (PMN) is 75,000 sq.km; AreaKM2 was calculated by ISA	Organism Details	1243	Sex	Unidentified	NA
Federal Institute for Geosciences and Natural Resources of Germany - PMN	BGR1	Germany	PMN	1	Active	Pacific Ocean	Clarion-Clipperton Fracture Zone	BGRPMN1_OA	OA	NA	OA	Bionod2012_1	L'Atalante	#80EBS		MU1243	14.0939881	-130.0665744	On board ship	Sea floor	Water unfiltered	Not Applicable	2012-04-21 17:40:00	UTC	4985.67	-9	-9			MUC	BGR	Senckenberg, DZMB		Not Applicable					Total exploration area of IFREMER (PMN) is 75,000 sq.km; AreaKM2 was calculated by ISA	Taxonomist information	1243	Taxonomist	Annika Janssen	NA
Federal Institute for Geosciences and Natural Resources of Germany - PMN	BGR1	Germany	PMN	1	Active	Pacific Ocean	Clarion-Clipperton Fracture Zone	BGRPMN1_OA	OA	NA	OA	Bionod2012_1	L'Atalante	#80EBS		MU1243	14.0939881	-130.0665744	On board ship	Sea floor	Water unfiltered	Not Applicable	2012-04-21 17:40:00	UTC	4985.67	-9	-9			MUC	BGR	Senckenberg, DZMB		Not Applicable					Total exploration area of IFREMER (PMN) is 75,000 sq.km; AreaKM2 was calculated by ISA	Taxonomist information	1243	Taxonomist E-mail	ajanssen@senckenberg.de	NA
Federal Institute for Geosciences and Natural Resources of Germany - PMN	BGR1	Germany	PMN	1	Active	Pacific Ocean	Clarion-Clipperton Fracture Zone	BGRPMN1_OA	OA	NA	OA	Bionod2012_1	L'Atalante	#80EBS		MU1243	14.0939881	-130.0665744	On board ship	Sea floor	Water unfiltered	Not Applicable	2012-04-21 17:40:00	UTC	4985.67	-9	-9			MUC	BGR	Senckenberg, DZMB		Not Applicable					Total exploration area of IFREMER (PMN) is 75,000 sq.km; AreaKM2 was calculated by ISA	Taxonomist information	1243	Taxonomist Institution	Senckenberg, DZMB	NA
Federal Institute for Geosciences and Natural Resources of Germany - PMN	BGR1	Germany	PMN	1	Active	Pacific Ocean	Clarion-Clipperton Fracture Zone	BGRPMN1_OA	OA	NA	OA	Bionod2012_1	L'Atalante	#80EBS		MU1243	14.0939881	-130.0665744	On board ship	Sea floor	Water unfiltered	Not Applicable	2012-04-21 17:40:00	UTC	4985.67	-9	-9			MUC	BGR	Senckenberg, DZMB		Not Applicable					Total exploration area of IFREMER (PMN) is 75,000 sq.km; AreaKM2 was calculated by ISA	Taxonomy ID	1243	Class	Polychaeta	NA
Federal Institute for Geosciences and Natural Resources of Germany - PMN	BGR1	Germany	PMN	1	Active	Pacific Ocean	Clarion-Clipperton Fracture Zone	BGRPMN1_OA	OA	NA	OA	Bionod2012_1	L'Atalante	#80EBS		MU1243	14.0939881	-130.0665744	On board ship	Sea floor	Water unfiltered	Not Applicable	2012-04-21 17:40:00	UTC	4985.67	-9	-9			MUC	BGR	Senckenberg, DZMB		Not Applicable					Total exploration area of IFREMER (PMN) is 75,000 sq.km; AreaKM2 was calculated by ISA	Taxonomy ID	1243	Family	Paraonidae	NA
Federal Institute for Geosciences and Natural Resources of Germany - PMN	BGR1	Germany	PMN	1	Active	Pacific Ocean	Clarion-Clipperton Fracture Zone	BGRPMN1_OA	OA	NA	OA	Bionod2012_1	L'Atalante	#80EBS		MU1243	14.0939881	-130.0665744	On board ship	Sea floor	Water unfiltered	Not Applicable	2012-04-21 17:40:00	UTC	4985.67	-9	-9			MUC	BGR	Senckenberg, DZMB		Not Applicable					Total exploration area of IFREMER (PMN) is 75,000 sq.km; AreaKM2 was calculated by ISA	Taxonomy ID	1243	Genus	sp.1	NA
Federal Institute for Geosciences and Natural Resources of Germany - PMN	BGR1	Germany	PMN	1	Active	Pacific Ocean	Clarion-Clipperton Fracture Zone	BGRPMN1_OA	OA	NA	OA	Bionod2012_1	L'Atalante	#80EBS		MU1243	14.0939881	-130.0665744	On board ship	Sea floor	Water unfiltered	Not Applicable	2012-04-21 17:40:00	UTC	4985.67	-9	-9			MUC	BGR	Senckenberg, DZMB		Not Applicable					Total exploration area of IFREMER (PMN) is 75,000 sq.km; AreaKM2 was calculated by ISA	Taxonomy ID	1243	Identification Method	Not Reported	NA
Federal Institute for Geosciences and Natural Resources of Germany - PMN	BGR1	Germany	PMN	1	Active	Pacific Ocean	Clarion-Clipperton Fracture Zone	BGRPMN1_OA	OA	NA	OA	Bionod2012_1	L'Atalante	#80EBS		MU1243	14.0939881	-130.0665744	On board ship	Sea floor	Water unfiltered	Not Applicable	2012-04-21 17:40:00	UTC	4985.67	-9	-9			MUC	BGR	Senckenberg, DZMB		Not Applicable					Total exploration area of IFREMER (PMN) is 75,000 sq.km; AreaKM2 was calculated by ISA	Taxonomy ID	1243	Kingdom	Not Reported	NA
Federal Institute for Geosciences and Natural Resources of Germany - PMN	BGR1	Germany	PMN	1	Active	Pacific Ocean	Clarion-Clipperton Fracture Zone	BGRPMN1_OA	OA	NA	OA	Bionod2012_1	L'Atalante	#80EBS		MU1243	14.0939881	-130.0665744	On board ship	Sea floor	Water unfiltered	Not Applicable	2012-04-21 17:40:00	UTC	4985.67	-9	-9			MUC	BGR	Senckenberg, DZMB		Not Applicable					Total exploration area of IFREMER (PMN) is 75,000 sq.km; AreaKM2 was calculated by ISA	Taxonomy ID	1243	Morphotype	Not Reported	NA
Federal Institute for Geosciences and Natural Resources of Germany - PMN	BGR1	Germany	PMN	1	Active	Pacific Ocean	Clarion-Clipperton Fracture Zone	BGRPMN1_OA	OA	NA	OA	Bionod2012_1	L'Atalante	#80EBS		MU1243	14.0939881	-130.0665744	On board ship	Sea floor	Water unfiltered	Not Applicable	2012-04-21 17:40:00	UTC	4985.67	-9	-9			MUC	BGR	Senckenberg, DZMB		Not Applicable					Total exploration area of IFREMER (PMN) is 75,000 sq.km; AreaKM2 was calculated by ISA	Taxonomy ID	1243	Order	Orbiniidae	NA
Federal Institute for Geosciences and Natural Resources of Germany - PMN	BGR1	Germany	PMN	1	Active	Pacific Ocean	Clarion-Clipperton Fracture Zone	BGRPMN1_OA	OA	NA	OA	Bionod2012_1	L'Atalante	#80EBS		MU1243	14.0939881	-130.0665744	On board ship	Sea floor	Water unfiltered	Not Applicable	2012-04-21 17:40:00	UTC	4985.67	-9	-9			MUC	BGR	Senckenberg, DZMB		Not Applicable					Total exploration area of IFREMER (PMN) is 75,000 sq.km; AreaKM2 was calculated by ISA	Taxonomy ID	1243	Phylum	Annelida	NA
Federal Institute for Geosciences and Natural Resources of Germany - PMN	BGR1	Germany	PMN	1	Active	Pacific Ocean	Clarion-Clipperton Fracture Zone	BGRPMN1_OA	OA	NA	OA	Bionod2012_1	L'Atalante	#80EBS		MU1243	14.0939881	-130.0665744	On board ship	Sea floor	Water unfiltered	Not Applicable	2012-04-21 17:40:00	UTC	4985.67	-9	-9			MUC	BGR	Senckenberg, DZMB		Not Applicable					Total exploration area of IFREMER (PMN) is 75,000 sq.km; AreaKM2 was calculated by ISA	Taxonomy ID	1243	Subfamily	indet	NA
Federal Institute for Geosciences and Natural Resources of Germany - PMN	BGR1	Germany	PMN	1	Active	Pacific Ocean	Clarion-Clipperton Fracture Zone	BGRPMN1_OA	OA	NA	OA	Bionod2012_1	L'Atalante	#80EBS		MU1243	14.0939881	-130.0665744	On board ship	Sea floor	Water unfiltered	Not Applicable	2012-04-21 17:40:00	UTC	4985.67	-9	-9			MUC	BGR	Senckenberg, DZMB		Not Applicable					Total exploration area of IFREMER (PMN) is 75,000 sq.km; AreaKM2 was calculated by ISA	Taxonomy information	1243	Database Taxa ID	Not Reported	NA
Federal Institute for Geosciences and Natural Resources of Germany - PMN	BGR1	Germany	PMN	1	Active	Pacific Ocean	Clarion-Clipperton Fracture Zone	BGRPMN1_OA	OA	NA	OA	Bionod2012_1	L'Atalante	#80EBS		MU1243	14.0939881	-130.0665744	On board ship	Sea floor	Water unfiltered	Not Applicable	2012-04-21 17:40:00	UTC	4985.67	-9	-9			MUC	BGR	Senckenberg, DZMB		Not Applicable					Total exploration area of IFREMER (PMN) is 75,000 sq.km; AreaKM2 was calculated by ISA	Taxonomy information	1243	Taxonomic Database	Not Reported	NA
Federal Institute for Geosciences and Natural Resources of Germany - PMN	BGR1	Germany	PMN	1	Active	Pacific Ocean	Clarion-Clipperton Fracture Zone	BGRPMN1_OA	OA	NA	OA	Bionod2012_1	L'Atalante	#80EBS		MU1243	14.0939881	-130.0665744	On board ship	Sea floor	Water unfiltered	Not Applicable	2012-04-21 17:40:00	UTC	4985.67	-9	-9			MUC	BGR	Senckenberg, DZMB		Not Applicable					Total exploration area of IFREMER (PMN) is 75,000 sq.km; AreaKM2 was calculated by ISA	Taxonomy information	1243	Taxonomic Status	Uncertain	NA
Federal Institute for Geosciences and Natural Resources of Germany - PMN	BGR1	Germany	PMN	1	Active	Pacific Ocean	Clarion-Clipperton Fracture Zone	BGRPMN1_OA	OA	NA	OA	Bionod2012_1	L'Atalante	#80EBS		MU1244	14.0939881	-130.0665744	On board ship	Sea floor	Water unfiltered	Not Applicable	2012-04-21 17:40:00	UTC	4985.67	-9	-9			MUC	BGR	Senckenberg, DZMB		Not Applicable					Total exploration area of IFREMER (PMN) is 75,000 sq.km; AreaKM2 was calculated by ISA	Ecology	1244	Nominal size Category	macro	NA
Federal Institute for Geosciences and Natural Resources of Germany - PMN	BGR1	Germany	PMN	1	Active	Pacific Ocean	Clarion-Clipperton Fracture Zone	BGRPMN1_OA	OA	NA	OA	Bionod2012_1	L'Atalante	#80EBS		MU1244	14.0939881	-130.0665744	On board ship	Sea floor	Water unfiltered	Not Applicable	2012-04-21 17:40:00	UTC	4985.67	-9	-9			MUC	BGR	Senckenberg, DZMB		Not Applicable					Total exploration area of IFREMER (PMN) is 75,000 sq.km; AreaKM2 was calculated by ISA	Ecology	1244	Number of individuals	1	NA
Federal Institute for Geosciences and Natural Resources of Germany - PMN	BGR1	Germany	PMN	1	Active	Pacific Ocean	Clarion-Clipperton Fracture Zone	BGRPMN1_OA	OA	NA	OA	Bionod2012_1	L'Atalante	#80EBS		MU1244	14.0939881	-130.0665744	On board ship	Sea floor	Water unfiltered	Not Applicable	2012-04-21 17:40:00	UTC	4985.67	-9	-9			MUC	BGR	Senckenberg, DZMB		Not Applicable					Total exploration area of IFREMER (PMN) is 75,000 sq.km; AreaKM2 was calculated by ISA	Organism Details	1244	Sex	Unidentified	NA
Federal Institute for Geosciences and Natural Resources of Germany - PMN	BGR1	Germany	PMN	1	Active	Pacific Ocean	Clarion-Clipperton Fracture Zone	BGRPMN1_OA	OA	NA	OA	Bionod2012_1	L'Atalante	#80EBS		MU1244	14.0939881	-130.0665744	On board ship	Sea floor	Water unfiltered	Not Applicable	2012-04-21 17:40:00	UTC	4985.67	-9	-9			MUC	BGR	Senckenberg, DZMB		Not Applicable					Total exploration area of IFREMER (PMN) is 75,000 sq.km; AreaKM2 was calculated by ISA	Taxonomist information	1244	Taxonomist	Annika Janssen	NA
Federal Institute for Geosciences and Natural Resources of Germany - PMN	BGR1	Germany	PMN	1	Active	Pacific Ocean	Clarion-Clipperton Fracture Zone	BGRPMN1_OA	OA	NA	OA	Bionod2012_1	L'Atalante	#80EBS		MU1244	14.0939881	-130.0665744	On board ship	Sea floor	Water unfiltered	Not Applicable	2012-04-21 17:40:00	UTC	4985.67	-9	-9			MUC	BGR	Senckenberg, DZMB		Not Applicable					Total exploration area of IFREMER (PMN) is 75,000 sq.km; AreaKM2 was calculated by ISA	Taxonomist information	1244	Taxonomist E-mail	ajanssen@senckenberg.de	NA
Federal Institute for Geosciences and Natural Resources of Germany - PMN	BGR1	Germany	PMN	1	Active	Pacific Ocean	Clarion-Clipperton Fracture Zone	BGRPMN1_OA	OA	NA	OA	Bionod2012_1	L'Atalante	#80EBS		MU1244	14.0939881	-130.0665744	On board ship	Sea floor	Water unfiltered	Not Applicable	2012-04-21 17:40:00	UTC	4985.67	-9	-9			MUC	BGR	Senckenberg, DZMB		Not Applicable					Total exploration area of IFREMER (PMN) is 75,000 sq.km; AreaKM2 was calculated by ISA	Taxonomist information	1244	Taxonomist Institution	Senckenberg, DZMB	NA
Federal Institute for Geosciences and Natural Resources of Germany - PMN	BGR1	Germany	PMN	1	Active	Pacific Ocean	Clarion-Clipperton Fracture Zone	BGRPMN1_OA	OA	NA	OA	Bionod2012_1	L'Atalante	#80EBS		MU1244	14.0939881	-130.0665744	On board ship	Sea floor	Water unfiltered	Not Applicable	2012-04-21 17:40:00	UTC	4985.67	-9	-9			MUC	BGR	Senckenberg, DZMB		Not Applicable					Total exploration area of IFREMER (PMN) is 75,000 sq.km; AreaKM2 was calculated by ISA	Taxonomy ID	1244	Class	Polychaeta	NA
Federal Institute for Geosciences and Natural Resources of Germany - PMN	BGR1	Germany	PMN	1	Active	Pacific Ocean	Clarion-Clipperton Fracture Zone	BGRPMN1_OA	OA	NA	OA	Bionod2012_1	L'Atalante	#80EBS		MU1244	14.0939881	-130.0665744	On board ship	Sea floor	Water unfiltered	Not Applicable	2012-04-21 17:40:00	UTC	4985.67	-9	-9			MUC	BGR	Senckenberg, DZMB		Not Applicable					Total exploration area of IFREMER (PMN) is 75,000 sq.km; AreaKM2 was calculated by ISA	Taxonomy ID	1244	Identification Method	Not Reported	NA
Federal Institute for Geosciences and Natural Resources of Germany - PMN	BGR1	Germany	PMN	1	Active	Pacific Ocean	Clarion-Clipperton Fracture Zone	BGRPMN1_OA	OA	NA	OA	Bionod2012_1	L'Atalante	#80EBS		MU1244	14.0939881	-130.0665744	On board ship	Sea floor	Water unfiltered	Not Applicable	2012-04-21 17:40:00	UTC	4985.67	-9	-9			MUC	BGR	Senckenberg, DZMB		Not Applicable					Total exploration area of IFREMER (PMN) is 75,000 sq.km; AreaKM2 was calculated by ISA	Taxonomy ID	1244	Kingdom	Not Reported	NA
Federal Institute for Geosciences and Natural Resources of Germany - PMN	BGR1	Germany	PMN	1	Active	Pacific Ocean	Clarion-Clipperton Fracture Zone	BGRPMN1_OA	OA	NA	OA	Bionod2012_1	L'Atalante	#80EBS		MU1244	14.0939881	-130.0665744	On board ship	Sea floor	Water unfiltered	Not Applicable	2012-04-21 17:40:00	UTC	4985.67	-9	-9			MUC	BGR	Senckenberg, DZMB		Not Applicable					Total exploration area of IFREMER (PMN) is 75,000 sq.km; AreaKM2 was calculated by ISA	Taxonomy ID	1244	Morphotype	Not Reported	NA
Federal Institute for Geosciences and Natural Resources of Germany - PMN	BGR1	Germany	PMN	1	Active	Pacific Ocean	Clarion-Clipperton Fracture Zone	BGRPMN1_OA	OA	NA	OA	Bionod2012_1	L'Atalante	#80EBS		MU1244	14.0939881	-130.0665744	On board ship	Sea floor	Water unfiltered	Not Applicable	2012-04-21 17:40:00	UTC	4985.67	-9	-9			MUC	BGR	Senckenberg, DZMB		Not Applicable					Total exploration area of IFREMER (PMN) is 75,000 sq.km; AreaKM2 was calculated by ISA	Taxonomy ID	1244	Order	Not Reported	NA
Federal Institute for Geosciences and Natural Resources of Germany - PMN	BGR1	Germany	PMN	1	Active	Pacific Ocean	Clarion-Clipperton Fracture Zone	BGRPMN1_OA	OA	NA	OA	Bionod2012_1	L'Atalante	#80EBS		MU1244	14.0939881	-130.0665744	On board ship	Sea floor	Water unfiltered	Not Applicable	2012-04-21 17:40:00	UTC	4985.67	-9	-9			MUC	BGR	Senckenberg, DZMB		Not Applicable					Total exploration area of IFREMER (PMN) is 75,000 sq.km; AreaKM2 was calculated by ISA	Taxonomy ID	1244	Phylum	Annelida	NA
Federal Institute for Geosciences and Natural Resources of Germany - PMN	BGR1	Germany	PMN	1	Active	Pacific Ocean	Clarion-Clipperton Fracture Zone	BGRPMN1_OA	OA	NA	OA	Bionod2012_1	L'Atalante	#80EBS		MU1244	14.0939881	-130.0665744	On board ship	Sea floor	Water unfiltered	Not Applicable	2012-04-21 17:40:00	UTC	4985.67	-9	-9			MUC	BGR	Senckenberg, DZMB		Not Applicable					Total exploration area of IFREMER (PMN) is 75,000 sq.km; AreaKM2 was calculated by ISA	Taxonomy information	1244	Database Taxa ID	Not Reported	NA
Federal Institute for Geosciences and Natural Resources of Germany - PMN	BGR1	Germany	PMN	1	Active	Pacific Ocean	Clarion-Clipperton Fracture Zone	BGRPMN1_OA	OA	NA	OA	Bionod2012_1	L'Atalante	#80EBS		MU1244	14.0939881	-130.0665744	On board ship	Sea floor	Water unfiltered	Not Applicable	2012-04-21 17:40:00	UTC	4985.67	-9	-9			MUC	BGR	Senckenberg, DZMB		Not Applicable					Total exploration area of IFREMER (PMN) is 75,000 sq.km; AreaKM2 was calculated by ISA	Taxonomy information	1244	Taxonomic Database	Not Reported	NA
Federal Institute for Geosciences and Natural Resources of Germany - PMN	BGR1	Germany	PMN	1	Active	Pacific Ocean	Clarion-Clipperton Fracture Zone	BGRPMN1_OA	OA	NA	OA	Bionod2012_1	L'Atalante	#80EBS		MU1244	14.0939881	-130.0665744	On board ship	Sea floor	Water unfiltered	Not Applicable	2012-04-21 17:40:00	UTC	4985.67	-9	-9			MUC	BGR	Senckenberg, DZMB		Not Applicable					Total exploration area of IFREMER (PMN) is 75,000 sq.km; AreaKM2 was calculated by ISA	Taxonomy information	1244	Taxonomic Status	Uncertain	NA
Federal Institute for Geosciences and Natural Resources of Germany - PMN	BGR1	Germany	PMN	1	Active	Pacific Ocean	Clarion-Clipperton Fracture Zone	BGRPMN1_OA	OA	NA	OA	Bionod2012_1	L'Atalante	#80EBS		MU1245	14.0939881	-130.0665744	On board ship	Sea floor	Water unfiltered	Not Applicable	2012-04-21 17:40:00	UTC	4985.67	-9	-9			MUC	BGR	Senckenberg, DZMB		Not Applicable					Total exploration area of IFREMER (PMN) is 75,000 sq.km; AreaKM2 was calculated by ISA	Ecology	1245	Nominal size Category	macro	NA
Federal Institute for Geosciences and Natural Resources of Germany - PMN	BGR1	Germany	PMN	1	Active	Pacific Ocean	Clarion-Clipperton Fracture Zone	BGRPMN1_OA	OA	NA	OA	Bionod2012_1	L'Atalante	#80EBS		MU1245	14.0939881	-130.0665744	On board ship	Sea floor	Water unfiltered	Not Applicable	2012-04-21 17:40:00	UTC	4985.67	-9	-9			MUC	BGR	Senckenberg, DZMB		Not Applicable					Total exploration area of IFREMER (PMN) is 75,000 sq.km; AreaKM2 was calculated by ISA	Ecology	1245	Number of individuals	1	NA
Federal Institute for Geosciences and Natural Resources of Germany - PMN	BGR1	Germany	PMN	1	Active	Pacific Ocean	Clarion-Clipperton Fracture Zone	BGRPMN1_OA	OA	NA	OA	Bionod2012_1	L'Atalante	#80EBS		MU1245	14.0939881	-130.0665744	On board ship	Sea floor	Water unfiltered	Not Applicable	2012-04-21 17:40:00	UTC	4985.67	-9	-9			MUC	BGR	Senckenberg, DZMB		Not Applicable					Total exploration area of IFREMER (PMN) is 75,000 sq.km; AreaKM2 was calculated by ISA	Organism Details	1245	Sex	Unidentified	NA
Federal Institute for Geosciences and Natural Resources of Germany - PMN	BGR1	Germany	PMN	1	Active	Pacific Ocean	Clarion-Clipperton Fracture Zone	BGRPMN1_OA	OA	NA	OA	Bionod2012_1	L'Atalante	#80EBS		MU1245	14.0939881	-130.0665744	On board ship	Sea floor	Water unfiltered	Not Applicable	2012-04-21 17:40:00	UTC	4985.67	-9	-9			MUC	BGR	Senckenberg, DZMB		Not Applicable					Total exploration area of IFREMER (PMN) is 75,000 sq.km; AreaKM2 was calculated by ISA	Taxonomist information	1245	Taxonomist	Annika Janssen	NA
Federal Institute for Geosciences and Natural Resources of Germany - PMN	BGR1	Germany	PMN	1	Active	Pacific Ocean	Clarion-Clipperton Fracture Zone	BGRPMN1_OA	OA	NA	OA	Bionod2012_1	L'Atalante	#80EBS		MU1245	14.0939881	-130.0665744	On board ship	Sea floor	Water unfiltered	Not Applicable	2012-04-21 17:40:00	UTC	4985.67	-9	-9			MUC	BGR	Senckenberg, DZMB		Not Applicable					Total exploration area of IFREMER (PMN) is 75,000 sq.km; AreaKM2 was calculated by ISA	Taxonomist information	1245	Taxonomist E-mail	ajanssen@senckenberg.de	NA
Federal Institute for Geosciences and Natural Resources of Germany - PMN	BGR1	Germany	PMN	1	Active	Pacific Ocean	Clarion-Clipperton Fracture Zone	BGRPMN1_OA	OA	NA	OA	Bionod2012_1	L'Atalante	#80EBS		MU1245	14.0939881	-130.0665744	On board ship	Sea floor	Water unfiltered	Not Applicable	2012-04-21 17:40:00	UTC	4985.67	-9	-9			MUC	BGR	Senckenberg, DZMB		Not Applicable					Total exploration area of IFREMER (PMN) is 75,000 sq.km; AreaKM2 was calculated by ISA	Taxonomist information	1245	Taxonomist Institution	Senckenberg, DZMB	NA
Federal Institute for Geosciences and Natural Resources of Germany - PMN	BGR1	Germany	PMN	1	Active	Pacific Ocean	Clarion-Clipperton Fracture Zone	BGRPMN1_OA	OA	NA	OA	Bionod2012_1	L'Atalante	#80EBS		MU1245	14.0939881	-130.0665744	On board ship	Sea floor	Water unfiltered	Not Applicable	2012-04-21 17:40:00	UTC	4985.67	-9	-9			MUC	BGR	Senckenberg, DZMB		Not Applicable					Total exploration area of IFREMER (PMN) is 75,000 sq.km; AreaKM2 was calculated by ISA	Taxonomy ID	1245	Class	Polychaeta	NA
Federal Institute for Geosciences and Natural Resources of Germany - PMN	BGR1	Germany	PMN	1	Active	Pacific Ocean	Clarion-Clipperton Fracture Zone	BGRPMN1_OA	OA	NA	OA	Bionod2012_1	L'Atalante	#80EBS		MU1245	14.0939881	-130.0665744	On board ship	Sea floor	Water unfiltered	Not Applicable	2012-04-21 17:40:00	UTC	4985.67	-9	-9			MUC	BGR	Senckenberg, DZMB		Not Applicable					Total exploration area of IFREMER (PMN) is 75,000 sq.km; AreaKM2 was calculated by ISA	Taxonomy ID	1245	Family	Cirratulidae	NA
Federal Institute for Geosciences and Natural Resources of Germany - PMN	BGR1	Germany	PMN	1	Active	Pacific Ocean	Clarion-Clipperton Fracture Zone	BGRPMN1_OA	OA	NA	OA	Bionod2012_1	L'Atalante	#80EBS		MU1245	14.0939881	-130.0665744	On board ship	Sea floor	Water unfiltered	Not Applicable	2012-04-21 17:40:00	UTC	4985.67	-9	-9			MUC	BGR	Senckenberg, DZMB		Not Applicable					Total exploration area of IFREMER (PMN) is 75,000 sq.km; AreaKM2 was calculated by ISA	Taxonomy ID	1245	Genus	sp. 2	NA
Federal Institute for Geosciences and Natural Resources of Germany - PMN	BGR1	Germany	PMN	1	Active	Pacific Ocean	Clarion-Clipperton Fracture Zone	BGRPMN1_OA	OA	NA	OA	Bionod2012_1	L'Atalante	#80EBS		MU1245	14.0939881	-130.0665744	On board ship	Sea floor	Water unfiltered	Not Applicable	2012-04-21 17:40:00	UTC	4985.67	-9	-9			MUC	BGR	Senckenberg, DZMB		Not Applicable					Total exploration area of IFREMER (PMN) is 75,000 sq.km; AreaKM2 was calculated by ISA	Taxonomy ID	1245	Identification Method	Not Reported	NA
Federal Institute for Geosciences and Natural Resources of Germany - PMN	BGR1	Germany	PMN	1	Active	Pacific Ocean	Clarion-Clipperton Fracture Zone	BGRPMN1_OA	OA	NA	OA	Bionod2012_1	L'Atalante	#80EBS		MU1245	14.0939881	-130.0665744	On board ship	Sea floor	Water unfiltered	Not Applicable	2012-04-21 17:40:00	UTC	4985.67	-9	-9			MUC	BGR	Senckenberg, DZMB		Not Applicable					Total exploration area of IFREMER (PMN) is 75,000 sq.km; AreaKM2 was calculated by ISA	Taxonomy ID	1245	Kingdom	Not Reported	NA
Federal Institute for Geosciences and Natural Resources of Germany - PMN	BGR1	Germany	PMN	1	Active	Pacific Ocean	Clarion-Clipperton Fracture Zone	BGRPMN1_OA	OA	NA	OA	Bionod2012_1	L'Atalante	#80EBS		MU1245	14.0939881	-130.0665744	On board ship	Sea floor	Water unfiltered	Not Applicable	2012-04-21 17:40:00	UTC	4985.67	-9	-9			MUC	BGR	Senckenberg, DZMB		Not Applicable					Total exploration area of IFREMER (PMN) is 75,000 sq.km; AreaKM2 was calculated by ISA	Taxonomy ID	1245	Morphotype	Not Reported	NA
Federal Institute for Geosciences and Natural Resources of Germany - PMN	BGR1	Germany	PMN	1	Active	Pacific Ocean	Clarion-Clipperton Fracture Zone	BGRPMN1_OA	OA	NA	OA	Bionod2012_1	L'Atalante	#80EBS		MU1245	14.0939881	-130.0665744	On board ship	Sea floor	Water unfiltered	Not Applicable	2012-04-21 17:40:00	UTC	4985.67	-9	-9			MUC	BGR	Senckenberg, DZMB		Not Applicable					Total exploration area of IFREMER (PMN) is 75,000 sq.km; AreaKM2 was calculated by ISA	Taxonomy ID	1245	Order	Spionida	NA
Federal Institute for Geosciences and Natural Resources of Germany - PMN	BGR1	Germany	PMN	1	Active	Pacific Ocean	Clarion-Clipperton Fracture Zone	BGRPMN1_OA	OA	NA	OA	Bionod2012_1	L'Atalante	#80EBS		MU1245	14.0939881	-130.0665744	On board ship	Sea floor	Water unfiltered	Not Applicable	2012-04-21 17:40:00	UTC	4985.67	-9	-9			MUC	BGR	Senckenberg, DZMB		Not Applicable					Total exploration area of IFREMER (PMN) is 75,000 sq.km; AreaKM2 was calculated by ISA	Taxonomy ID	1245	Phylum	Annelida	NA
Federal Institute for Geosciences and Natural Resources of Germany - PMN	BGR1	Germany	PMN	1	Active	Pacific Ocean	Clarion-Clipperton Fracture Zone	BGRPMN1_OA	OA	NA	OA	Bionod2012_1	L'Atalante	#80EBS		MU1245	14.0939881	-130.0665744	On board ship	Sea floor	Water unfiltered	Not Applicable	2012-04-21 17:40:00	UTC	4985.67	-9	-9			MUC	BGR	Senckenberg, DZMB		Not Applicable					Total exploration area of IFREMER (PMN) is 75,000 sq.km; AreaKM2 was calculated by ISA	Taxonomy ID	1245	Subfamily	indet	NA
Federal Institute for Geosciences and Natural Resources of Germany - PMN	BGR1	Germany	PMN	1	Active	Pacific Ocean	Clarion-Clipperton Fracture Zone	BGRPMN1_OA	OA	NA	OA	Bionod2012_1	L'Atalante	#80EBS		MU1245	14.0939881	-130.0665744	On board ship	Sea floor	Water unfiltered	Not Applicable	2012-04-21 17:40:00	UTC	4985.67	-9	-9			MUC	BGR	Senckenberg, DZMB		Not Applicable					Total exploration area of IFREMER (PMN) is 75,000 sq.km; AreaKM2 was calculated by ISA	Taxonomy information	1245	Database Taxa ID	Not Reported	NA
Federal Institute for Geosciences and Natural Resources of Germany - PMN	BGR1	Germany	PMN	1	Active	Pacific Ocean	Clarion-Clipperton Fracture Zone	BGRPMN1_OA	OA	NA	OA	Bionod2012_1	L'Atalante	#80EBS		MU1245	14.0939881	-130.0665744	On board ship	Sea floor	Water unfiltered	Not Applicable	2012-04-21 17:40:00	UTC	4985.67	-9	-9			MUC	BGR	Senckenberg, DZMB		Not Applicable					Total exploration area of IFREMER (PMN) is 75,000 sq.km; AreaKM2 was calculated by ISA	Taxonomy information	1245	Taxonomic Database	Not Reported	NA
Federal Institute for Geosciences and Natural Resources of Germany - PMN	BGR1	Germany	PMN	1	Active	Pacific Ocean	Clarion-Clipperton Fracture Zone	BGRPMN1_OA	OA	NA	OA	Bionod2012_1	L'Atalante	#80EBS		MU1245	14.0939881	-130.0665744	On board ship	Sea floor	Water unfiltered	Not Applicable	2012-04-21 17:40:00	UTC	4985.67	-9	-9			MUC	BGR	Senckenberg, DZMB		Not Applicable					Total exploration area of IFREMER (PMN) is 75,000 sq.km; AreaKM2 was calculated by ISA	Taxonomy information	1245	Taxonomic Status	Uncertain	NA
Federal Institute for Geosciences and Natural Resources of Germany - PMN	BGR1	Germany	PMN	1	Active	Pacific Ocean	Clarion-Clipperton Fracture Zone	BGRPMN1_OA	OA	NA	OA	Bionod2012_1	L'Atalante	#80EBS		MU1246	14.0939881	-130.0665744	On board ship	Sea floor	Water unfiltered	Not Applicable	2012-04-21 17:40:00	UTC	4985.67	-9	-9			MUC	BGR	Senckenberg, DZMB		Not Applicable					Total exploration area of IFREMER (PMN) is 75,000 sq.km; AreaKM2 was calculated by ISA	Ecology	1246	Nominal size Category	macro	NA
Federal Institute for Geosciences and Natural Resources of Germany - PMN	BGR1	Germany	PMN	1	Active	Pacific Ocean	Clarion-Clipperton Fracture Zone	BGRPMN1_OA	OA	NA	OA	Bionod2012_1	L'Atalante	#80EBS		MU1246	14.0939881	-130.0665744	On board ship	Sea floor	Water unfiltered	Not Applicable	2012-04-21 17:40:00	UTC	4985.67	-9	-9			MUC	BGR	Senckenberg, DZMB		Not Applicable					Total exploration area of IFREMER (PMN) is 75,000 sq.km; AreaKM2 was calculated by ISA	Ecology	1246	Number of individuals	1	NA
Federal Institute for Geosciences and Natural Resources of Germany - PMN	BGR1	Germany	PMN	1	Active	Pacific Ocean	Clarion-Clipperton Fracture Zone	BGRPMN1_OA	OA	NA	OA	Bionod2012_1	L'Atalante	#80EBS		MU1246	14.0939881	-130.0665744	On board ship	Sea floor	Water unfiltered	Not Applicable	2012-04-21 17:40:00	UTC	4985.67	-9	-9			MUC	BGR	Senckenberg, DZMB		Not Applicable					Total exploration area of IFREMER (PMN) is 75,000 sq.km; AreaKM2 was calculated by ISA	Organism Details	1246	Sex	Unidentified	NA
Federal Institute for Geosciences and Natural Resources of Germany - PMN	BGR1	Germany	PMN	1	Active	Pacific Ocean	Clarion-Clipperton Fracture Zone	BGRPMN1_OA	OA	NA	OA	Bionod2012_1	L'Atalante	#80EBS		MU1246	14.0939881	-130.0665744	On board ship	Sea floor	Water unfiltered	Not Applicable	2012-04-21 17:40:00	UTC	4985.67	-9	-9			MUC	BGR	Senckenberg, DZMB		Not Applicable					Total exploration area of IFREMER (PMN) is 75,000 sq.km; AreaKM2 was calculated by ISA	Taxonomist information	1246	Taxonomist	Annika Janssen	NA
Federal Institute for Geosciences and Natural Resources of Germany - PMN	BGR1	Germany	PMN	1	Active	Pacific Ocean	Clarion-Clipperton Fracture Zone	BGRPMN1_OA	OA	NA	OA	Bionod2012_1	L'Atalante	#80EBS		MU1246	14.0939881	-130.0665744	On board ship	Sea floor	Water unfiltered	Not Applicable	2012-04-21 17:40:00	UTC	4985.67	-9	-9			MUC	BGR	Senckenberg, DZMB		Not Applicable					Total exploration area of IFREMER (PMN) is 75,000 sq.km; AreaKM2 was calculated by ISA	Taxonomist information	1246	Taxonomist E-mail	ajanssen@senckenberg.de	NA
Federal Institute for Geosciences and Natural Resources of Germany - PMN	BGR1	Germany	PMN	1	Active	Pacific Ocean	Clarion-Clipperton Fracture Zone	BGRPMN1_OA	OA	NA	OA	Bionod2012_1	L'Atalante	#80EBS		MU1246	14.0939881	-130.0665744	On board ship	Sea floor	Water unfiltered	Not Applicable	2012-04-21 17:40:00	UTC	4985.67	-9	-9			MUC	BGR	Senckenberg, DZMB		Not Applicable					Total exploration area of IFREMER (PMN) is 75,000 sq.km; AreaKM2 was calculated by ISA	Taxonomist information	1246	Taxonomist Institution	Senckenberg, DZMB	NA
Federal Institute for Geosciences and Natural Resources of Germany - PMN	BGR1	Germany	PMN	1	Active	Pacific Ocean	Clarion-Clipperton Fracture Zone	BGRPMN1_OA	OA	NA	OA	Bionod2012_1	L'Atalante	#80EBS		MU1246	14.0939881	-130.0665744	On board ship	Sea floor	Water unfiltered	Not Applicable	2012-04-21 17:40:00	UTC	4985.67	-9	-9			MUC	BGR	Senckenberg, DZMB		Not Applicable					Total exploration area of IFREMER (PMN) is 75,000 sq.km; AreaKM2 was calculated by ISA	Taxonomy ID	1246	Class	Polychaeta	NA
Federal Institute for Geosciences and Natural Resources of Germany - PMN	BGR1	Germany	PMN	1	Active	Pacific Ocean	Clarion-Clipperton Fracture Zone	BGRPMN1_OA	OA	NA	OA	Bionod2012_1	L'Atalante	#80EBS		MU1246	14.0939881	-130.0665744	On board ship	Sea floor	Water unfiltered	Not Applicable	2012-04-21 17:40:00	UTC	4985.67	-9	-9			MUC	BGR	Senckenberg, DZMB		Not Applicable					Total exploration area of IFREMER (PMN) is 75,000 sq.km; AreaKM2 was calculated by ISA	Taxonomy ID	1246	Identification Method	Not Reported	NA
Federal Institute for Geosciences and Natural Resources of Germany - PMN	BGR1	Germany	PMN	1	Active	Pacific Ocean	Clarion-Clipperton Fracture Zone	BGRPMN1_OA	OA	NA	OA	Bionod2012_1	L'Atalante	#80EBS		MU1246	14.0939881	-130.0665744	On board ship	Sea floor	Water unfiltered	Not Applicable	2012-04-21 17:40:00	UTC	4985.67	-9	-9			MUC	BGR	Senckenberg, DZMB		Not Applicable					Total exploration area of IFREMER (PMN) is 75,000 sq.km; AreaKM2 was calculated by ISA	Taxonomy ID	1246	Kingdom	Not Reported	NA
Federal Institute for Geosciences and Natural Resources of Germany - PMN	BGR1	Germany	PMN	1	Active	Pacific Ocean	Clarion-Clipperton Fracture Zone	BGRPMN1_OA	OA	NA	OA	Bionod2012_1	L'Atalante	#80EBS		MU1246	14.0939881	-130.0665744	On board ship	Sea floor	Water unfiltered	Not Applicable	2012-04-21 17:40:00	UTC	4985.67	-9	-9			MUC	BGR	Senckenberg, DZMB		Not Applicable					Total exploration area of IFREMER (PMN) is 75,000 sq.km; AreaKM2 was calculated by ISA	Taxonomy ID	1246	Morphotype	Not Reported	NA
Federal Institute for Geosciences and Natural Resources of Germany - PMN	BGR1	Germany	PMN	1	Active	Pacific Ocean	Clarion-Clipperton Fracture Zone	BGRPMN1_OA	OA	NA	OA	Bionod2012_1	L'Atalante	#80EBS		MU1246	14.0939881	-130.0665744	On board ship	Sea floor	Water unfiltered	Not Applicable	2012-04-21 17:40:00	UTC	4985.67	-9	-9			MUC	BGR	Senckenberg, DZMB		Not Applicable					Total exploration area of IFREMER (PMN) is 75,000 sq.km; AreaKM2 was calculated by ISA	Taxonomy ID	1246	Order	Not Reported	NA
Federal Institute for Geosciences and Natural Resources of Germany - PMN	BGR1	Germany	PMN	1	Active	Pacific Ocean	Clarion-Clipperton Fracture Zone	BGRPMN1_OA	OA	NA	OA	Bionod2012_1	L'Atalante	#80EBS		MU1246	14.0939881	-130.0665744	On board ship	Sea floor	Water unfiltered	Not Applicable	2012-04-21 17:40:00	UTC	4985.67	-9	-9			MUC	BGR	Senckenberg, DZMB		Not Applicable					Total exploration area of IFREMER (PMN) is 75,000 sq.km; AreaKM2 was calculated by ISA	Taxonomy ID	1246	Phylum	Annelida	NA
Federal Institute for Geosciences and Natural Resources of Germany - PMN	BGR1	Germany	PMN	1	Active	Pacific Ocean	Clarion-Clipperton Fracture Zone	BGRPMN1_OA	OA	NA	OA	Bionod2012_1	L'Atalante	#80EBS		MU1246	14.0939881	-130.0665744	On board ship	Sea floor	Water unfiltered	Not Applicable	2012-04-21 17:40:00	UTC	4985.67	-9	-9			MUC	BGR	Senckenberg, DZMB		Not Applicable					Total exploration area of IFREMER (PMN) is 75,000 sq.km; AreaKM2 was calculated by ISA	Taxonomy information	1246	Database Taxa ID	Not Reported	NA
Federal Institute for Geosciences and Natural Resources of Germany - PMN	BGR1	Germany	PMN	1	Active	Pacific Ocean	Clarion-Clipperton Fracture Zone	BGRPMN1_OA	OA	NA	OA	Bionod2012_1	L'Atalante	#80EBS		MU1246	14.0939881	-130.0665744	On board ship	Sea floor	Water unfiltered	Not Applicable	2012-04-21 17:40:00	UTC	4985.67	-9	-9			MUC	BGR	Senckenberg, DZMB		Not Applicable					Total exploration area of IFREMER (PMN) is 75,000 sq.km; AreaKM2 was calculated by ISA	Taxonomy information	1246	Taxonomic Database	Not Reported	NA
Federal Institute for Geosciences and Natural Resources of Germany - PMN	BGR1	Germany	PMN	1	Active	Pacific Ocean	Clarion-Clipperton Fracture Zone	BGRPMN1_OA	OA	NA	OA	Bionod2012_1	L'Atalante	#80EBS		MU1246	14.0939881	-130.0665744	On board ship	Sea floor	Water unfiltered	Not Applicable	2012-04-21 17:40:00	UTC	4985.67	-9	-9			MUC	BGR	Senckenberg, DZMB		Not Applicable					Total exploration area of IFREMER (PMN) is 75,000 sq.km; AreaKM2 was calculated by ISA	Taxonomy information	1246	Taxonomic Status	Uncertain	NA
Federal Institute for Geosciences and Natural Resources of Germany - PMN	BGR1	Germany	PMN	1	Active	Pacific Ocean	Clarion-Clipperton Fracture Zone	BGRPMN1_OA	OA	NA	OA	Bionod2012_1	L'Atalante	#80EBS		MU1247	14.0939881	-130.0665744	On board ship	Sea floor	Water unfiltered	Not Applicable	2012-04-21 17:40:00	UTC	4985.67	-9	-9			MUC	BGR	Senckenberg, DZMB		Not Applicable					Total exploration area of IFREMER (PMN) is 75,000 sq.km; AreaKM2 was calculated by ISA	Ecology	1247	Nominal size Category	macro	NA
Federal Institute for Geosciences and Natural Resources of Germany - PMN	BGR1	Germany	PMN	1	Active	Pacific Ocean	Clarion-Clipperton Fracture Zone	BGRPMN1_OA	OA	NA	OA	Bionod2012_1	L'Atalante	#80EBS		MU1247	14.0939881	-130.0665744	On board ship	Sea floor	Water unfiltered	Not Applicable	2012-04-21 17:40:00	UTC	4985.67	-9	-9			MUC	BGR	Senckenberg, DZMB		Not Applicable					Total exploration area of IFREMER (PMN) is 75,000 sq.km; AreaKM2 was calculated by ISA	Ecology	1247	Number of individuals	1	NA
Federal Institute for Geosciences and Natural Resources of Germany - PMN	BGR1	Germany	PMN	1	Active	Pacific Ocean	Clarion-Clipperton Fracture Zone	BGRPMN1_OA	OA	NA	OA	Bionod2012_1	L'Atalante	#80EBS		MU1247	14.0939881	-130.0665744	On board ship	Sea floor	Water unfiltered	Not Applicable	2012-04-21 17:40:00	UTC	4985.67	-9	-9			MUC	BGR	Senckenberg, DZMB		Not Applicable					Total exploration area of IFREMER (PMN) is 75,000 sq.km; AreaKM2 was calculated by ISA	Organism Details	1247	Sex	Unidentified	NA
Federal Institute for Geosciences and Natural Resources of Germany - PMN	BGR1	Germany	PMN	1	Active	Pacific Ocean	Clarion-Clipperton Fracture Zone	BGRPMN1_OA	OA	NA	OA	Bionod2012_1	L'Atalante	#80EBS		MU1247	14.0939881	-130.0665744	On board ship	Sea floor	Water unfiltered	Not Applicable	2012-04-21 17:40:00	UTC	4985.67	-9	-9			MUC	BGR	Senckenberg, DZMB		Not Applicable					Total exploration area of IFREMER (PMN) is 75,000 sq.km; AreaKM2 was calculated by ISA	Taxonomist information	1247	Taxonomist	Annika Janssen	NA
Federal Institute for Geosciences and Natural Resources of Germany - PMN	BGR1	Germany	PMN	1	Active	Pacific Ocean	Clarion-Clipperton Fracture Zone	BGRPMN1_OA	OA	NA	OA	Bionod2012_1	L'Atalante	#80EBS		MU1247	14.0939881	-130.0665744	On board ship	Sea floor	Water unfiltered	Not Applicable	2012-04-21 17:40:00	UTC	4985.67	-9	-9			MUC	BGR	Senckenberg, DZMB		Not Applicable					Total exploration area of IFREMER (PMN) is 75,000 sq.km; AreaKM2 was calculated by ISA	Taxonomist information	1247	Taxonomist E-mail	ajanssen@senckenberg.de	NA
Federal Institute for Geosciences and Natural Resources of Germany - PMN	BGR1	Germany	PMN	1	Active	Pacific Ocean	Clarion-Clipperton Fracture Zone	BGRPMN1_OA	OA	NA	OA	Bionod2012_1	L'Atalante	#80EBS		MU1247	14.0939881	-130.0665744	On board ship	Sea floor	Water unfiltered	Not Applicable	2012-04-21 17:40:00	UTC	4985.67	-9	-9			MUC	BGR	Senckenberg, DZMB		Not Applicable					Total exploration area of IFREMER (PMN) is 75,000 sq.km; AreaKM2 was calculated by ISA	Taxonomist information	1247	Taxonomist Institution	Senckenberg, DZMB	NA
Federal Institute for Geosciences and Natural Resources of Germany - PMN	BGR1	Germany	PMN	1	Active	Pacific Ocean	Clarion-Clipperton Fracture Zone	BGRPMN1_OA	OA	NA	OA	Bionod2012_1	L'Atalante	#80EBS		MU1247	14.0939881	-130.0665744	On board ship	Sea floor	Water unfiltered	Not Applicable	2012-04-21 17:40:00	UTC	4985.67	-9	-9			MUC	BGR	Senckenberg, DZMB		Not Applicable					Total exploration area of IFREMER (PMN) is 75,000 sq.km; AreaKM2 was calculated by ISA	Taxonomy ID	1247	Class	Polychaeta	NA
Federal Institute for Geosciences and Natural Resources of Germany - PMN	BGR1	Germany	PMN	1	Active	Pacific Ocean	Clarion-Clipperton Fracture Zone	BGRPMN1_OA	OA	NA	OA	Bionod2012_1	L'Atalante	#80EBS		MU1247	14.0939881	-130.0665744	On board ship	Sea floor	Water unfiltered	Not Applicable	2012-04-21 17:40:00	UTC	4985.67	-9	-9			MUC	BGR	Senckenberg, DZMB		Not Applicable					Total exploration area of IFREMER (PMN) is 75,000 sq.km; AreaKM2 was calculated by ISA	Taxonomy ID	1247	Identification Method	Not Reported	NA
Federal Institute for Geosciences and Natural Resources of Germany - PMN	BGR1	Germany	PMN	1	Active	Pacific Ocean	Clarion-Clipperton Fracture Zone	BGRPMN1_OA	OA	NA	OA	Bionod2012_1	L'Atalante	#80EBS		MU1247	14.0939881	-130.0665744	On board ship	Sea floor	Water unfiltered	Not Applicable	2012-04-21 17:40:00	UTC	4985.67	-9	-9			MUC	BGR	Senckenberg, DZMB		Not Applicable					Total exploration area of IFREMER (PMN) is 75,000 sq.km; AreaKM2 was calculated by ISA	Taxonomy ID	1247	Kingdom	Not Reported	NA
Federal Institute for Geosciences and Natural Resources of Germany - PMN	BGR1	Germany	PMN	1	Active	Pacific Ocean	Clarion-Clipperton Fracture Zone	BGRPMN1_OA	OA	NA	OA	Bionod2012_1	L'Atalante	#80EBS		MU1247	14.0939881	-130.0665744	On board ship	Sea floor	Water unfiltered	Not Applicable	2012-04-21 17:40:00	UTC	4985.67	-9	-9			MUC	BGR	Senckenberg, DZMB		Not Applicable					Total exploration area of IFREMER (PMN) is 75,000 sq.km; AreaKM2 was calculated by ISA	Taxonomy ID	1247	Morphotype	Not Reported	NA
Federal Institute for Geosciences and Natural Resources of Germany - PMN	BGR1	Germany	PMN	1	Active	Pacific Ocean	Clarion-Clipperton Fracture Zone	BGRPMN1_OA	OA	NA	OA	Bionod2012_1	L'Atalante	#80EBS		MU1247	14.0939881	-130.0665744	On board ship	Sea floor	Water unfiltered	Not Applicable	2012-04-21 17:40:00	UTC	4985.67	-9	-9			MUC	BGR	Senckenberg, DZMB		Not Applicable					Total exploration area of IFREMER (PMN) is 75,000 sq.km; AreaKM2 was calculated by ISA	Taxonomy ID	1247	Order	Not Reported	NA
Federal Institute for Geosciences and Natural Resources of Germany - PMN	BGR1	Germany	PMN	1	Active	Pacific Ocean	Clarion-Clipperton Fracture Zone	BGRPMN1_OA	OA	NA	OA	Bionod2012_1	L'Atalante	#80EBS		MU1247	14.0939881	-130.0665744	On board ship	Sea floor	Water unfiltered	Not Applicable	2012-04-21 17:40:00	UTC	4985.67	-9	-9			MUC	BGR	Senckenberg, DZMB		Not Applicable					Total exploration area of IFREMER (PMN) is 75,000 sq.km; AreaKM2 was calculated by ISA	Taxonomy ID	1247	Phylum	Annelida	NA
Federal Institute for Geosciences and Natural Resources of Germany - PMN	BGR1	Germany	PMN	1	Active	Pacific Ocean	Clarion-Clipperton Fracture Zone	BGRPMN1_OA	OA	NA	OA	Bionod2012_1	L'Atalante	#80EBS		MU1247	14.0939881	-130.0665744	On board ship	Sea floor	Water unfiltered	Not Applicable	2012-04-21 17:40:00	UTC	4985.67	-9	-9			MUC	BGR	Senckenberg, DZMB		Not Applicable					Total exploration area of IFREMER (PMN) is 75,000 sq.km; AreaKM2 was calculated by ISA	Taxonomy information	1247	Database Taxa ID	Not Reported	NA
Federal Institute for Geosciences and Natural Resources of Germany - PMN	BGR1	Germany	PMN	1	Active	Pacific Ocean	Clarion-Clipperton Fracture Zone	BGRPMN1_OA	OA	NA	OA	Bionod2012_1	L'Atalante	#80EBS		MU1247	14.0939881	-130.0665744	On board ship	Sea floor	Water unfiltered	Not Applicable	2012-04-21 17:40:00	UTC	4985.67	-9	-9			MUC	BGR	Senckenberg, DZMB		Not Applicable					Total exploration area of IFREMER (PMN) is 75,000 sq.km; AreaKM2 was calculated by ISA	Taxonomy information	1247	Taxonomic Database	Not Reported	NA
Federal Institute for Geosciences and Natural Resources of Germany - PMN	BGR1	Germany	PMN	1	Active	Pacific Ocean	Clarion-Clipperton Fracture Zone	BGRPMN1_OA	OA	NA	OA	Bionod2012_1	L'Atalante	#80EBS		MU1247	14.0939881	-130.0665744	On board ship	Sea floor	Water unfiltered	Not Applicable	2012-04-21 17:40:00	UTC	4985.67	-9	-9			MUC	BGR	Senckenberg, DZMB		Not Applicable					Total exploration area of IFREMER (PMN) is 75,000 sq.km; AreaKM2 was calculated by ISA	Taxonomy information	1247	Taxonomic Status	Uncertain	NA
Federal Institute for Geosciences and Natural Resources of Germany - PMN	BGR1	Germany	PMN	1	Active	Pacific Ocean	Clarion-Clipperton Fracture Zone	BGRPMN1_OA	OA	NA	OA	Bionod2012_1	L'Atalante	#80EBS		MU1248	14.0939881	-130.0665744	On board ship	Sea floor	Water unfiltered	Not Applicable	2012-04-21 17:40:00	UTC	4985.67	-9	-9			MUC	BGR	Senckenberg, DZMB		Not Applicable					Total exploration area of IFREMER (PMN) is 75,000 sq.km; AreaKM2 was calculated by ISA	Ecology	1248	Nominal size Category	macro	NA
Federal Institute for Geosciences and Natural Resources of Germany - PMN	BGR1	Germany	PMN	1	Active	Pacific Ocean	Clarion-Clipperton Fracture Zone	BGRPMN1_OA	OA	NA	OA	Bionod2012_1	L'Atalante	#80EBS		MU1248	14.0939881	-130.0665744	On board ship	Sea floor	Water unfiltered	Not Applicable	2012-04-21 17:40:00	UTC	4985.67	-9	-9			MUC	BGR	Senckenberg, DZMB		Not Applicable					Total exploration area of IFREMER (PMN) is 75,000 sq.km; AreaKM2 was calculated by ISA	Ecology	1248	Number of individuals	1	NA
Federal Institute for Geosciences and Natural Resources of Germany - PMN	BGR1	Germany	PMN	1	Active	Pacific Ocean	Clarion-Clipperton Fracture Zone	BGRPMN1_OA	OA	NA	OA	Bionod2012_1	L'Atalante	#80EBS		MU1248	14.0939881	-130.0665744	On board ship	Sea floor	Water unfiltered	Not Applicable	2012-04-21 17:40:00	UTC	4985.67	-9	-9			MUC	BGR	Senckenberg, DZMB		Not Applicable					Total exploration area of IFREMER (PMN) is 75,000 sq.km; AreaKM2 was calculated by ISA	Organism Details	1248	Sex	Unidentified	NA
Federal Institute for Geosciences and Natural Resources of Germany - PMN	BGR1	Germany	PMN	1	Active	Pacific Ocean	Clarion-Clipperton Fracture Zone	BGRPMN1_OA	OA	NA	OA	Bionod2012_1	L'Atalante	#80EBS		MU1248	14.0939881	-130.0665744	On board ship	Sea floor	Water unfiltered	Not Applicable	2012-04-21 17:40:00	UTC	4985.67	-9	-9			MUC	BGR	Senckenberg, DZMB		Not Applicable					Total exploration area of IFREMER (PMN) is 75,000 sq.km; AreaKM2 was calculated by ISA	Taxonomist information	1248	Taxonomist	Annika Janssen	NA
Federal Institute for Geosciences and Natural Resources of Germany - PMN	BGR1	Germany	PMN	1	Active	Pacific Ocean	Clarion-Clipperton Fracture Zone	BGRPMN1_OA	OA	NA	OA	Bionod2012_1	L'Atalante	#80EBS		MU1248	14.0939881	-130.0665744	On board ship	Sea floor	Water unfiltered	Not Applicable	2012-04-21 17:40:00	UTC	4985.67	-9	-9			MUC	BGR	Senckenberg, DZMB		Not Applicable					Total exploration area of IFREMER (PMN) is 75,000 sq.km; AreaKM2 was calculated by ISA	Taxonomist information	1248	Taxonomist E-mail	ajanssen@senckenberg.de	NA
Federal Institute for Geosciences and Natural Resources of Germany - PMN	BGR1	Germany	PMN	1	Active	Pacific Ocean	Clarion-Clipperton Fracture Zone	BGRPMN1_OA	OA	NA	OA	Bionod2012_1	L'Atalante	#80EBS		MU1248	14.0939881	-130.0665744	On board ship	Sea floor	Water unfiltered	Not Applicable	2012-04-21 17:40:00	UTC	4985.67	-9	-9			MUC	BGR	Senckenberg, DZMB		Not Applicable					Total exploration area of IFREMER (PMN) is 75,000 sq.km; AreaKM2 was calculated by ISA	Taxonomist information	1248	Taxonomist Institution	Senckenberg, DZMB	NA
Federal Institute for Geosciences and Natural Resources of Germany - PMN	BGR1	Germany	PMN	1	Active	Pacific Ocean	Clarion-Clipperton Fracture Zone	BGRPMN1_OA	OA	NA	OA	Bionod2012_1	L'Atalante	#80EBS		MU1248	14.0939881	-130.0665744	On board ship	Sea floor	Water unfiltered	Not Applicable	2012-04-21 17:40:00	UTC	4985.67	-9	-9			MUC	BGR	Senckenberg, DZMB		Not Applicable					Total exploration area of IFREMER (PMN) is 75,000 sq.km; AreaKM2 was calculated by ISA	Taxonomy ID	1248	Class	Polychaeta	NA
Federal Institute for Geosciences and Natural Resources of Germany - PMN	BGR1	Germany	PMN	1	Active	Pacific Ocean	Clarion-Clipperton Fracture Zone	BGRPMN1_OA	OA	NA	OA	Bionod2012_1	L'Atalante	#80EBS		MU1248	14.0939881	-130.0665744	On board ship	Sea floor	Water unfiltered	Not Applicable	2012-04-21 17:40:00	UTC	4985.67	-9	-9			MUC	BGR	Senckenberg, DZMB		Not Applicable					Total exploration area of IFREMER (PMN) is 75,000 sq.km; AreaKM2 was calculated by ISA	Taxonomy ID	1248	Family	Opheliidae	NA
Federal Institute for Geosciences and Natural Resources of Germany - PMN	BGR1	Germany	PMN	1	Active	Pacific Ocean	Clarion-Clipperton Fracture Zone	BGRPMN1_OA	OA	NA	OA	Bionod2012_1	L'Atalante	#80EBS		MU1248	14.0939881	-130.0665744	On board ship	Sea floor	Water unfiltered	Not Applicable	2012-04-21 17:40:00	UTC	4985.67	-9	-9			MUC	BGR	Senckenberg, DZMB		Not Applicable					Total exploration area of IFREMER (PMN) is 75,000 sq.km; AreaKM2 was calculated by ISA	Taxonomy ID	1248	Genus	O. sp.3	NA
Federal Institute for Geosciences and Natural Resources of Germany - PMN	BGR1	Germany	PMN	1	Active	Pacific Ocean	Clarion-Clipperton Fracture Zone	BGRPMN1_OA	OA	NA	OA	Bionod2012_1	L'Atalante	#80EBS		MU1248	14.0939881	-130.0665744	On board ship	Sea floor	Water unfiltered	Not Applicable	2012-04-21 17:40:00	UTC	4985.67	-9	-9			MUC	BGR	Senckenberg, DZMB		Not Applicable					Total exploration area of IFREMER (PMN) is 75,000 sq.km; AreaKM2 was calculated by ISA	Taxonomy ID	1248	Identification Method	Not Reported	NA
Federal Institute for Geosciences and Natural Resources of Germany - PMN	BGR1	Germany	PMN	1	Active	Pacific Ocean	Clarion-Clipperton Fracture Zone	BGRPMN1_OA	OA	NA	OA	Bionod2012_1	L'Atalante	#80EBS		MU1248	14.0939881	-130.0665744	On board ship	Sea floor	Water unfiltered	Not Applicable	2012-04-21 17:40:00	UTC	4985.67	-9	-9			MUC	BGR	Senckenberg, DZMB		Not Applicable					Total exploration area of IFREMER (PMN) is 75,000 sq.km; AreaKM2 was calculated by ISA	Taxonomy ID	1248	Kingdom	Not Reported	NA
Federal Institute for Geosciences and Natural Resources of Germany - PMN	BGR1	Germany	PMN	1	Active	Pacific Ocean	Clarion-Clipperton Fracture Zone	BGRPMN1_OA	OA	NA	OA	Bionod2012_1	L'Atalante	#80EBS		MU1248	14.0939881	-130.0665744	On board ship	Sea floor	Water unfiltered	Not Applicable	2012-04-21 17:40:00	UTC	4985.67	-9	-9			MUC	BGR	Senckenberg, DZMB		Not Applicable					Total exploration area of IFREMER (PMN) is 75,000 sq.km; AreaKM2 was calculated by ISA	Taxonomy ID	1248	Morphotype	Not Reported	NA
Federal Institute for Geosciences and Natural Resources of Germany - PMN	BGR1	Germany	PMN	1	Active	Pacific Ocean	Clarion-Clipperton Fracture Zone	BGRPMN1_OA	OA	NA	OA	Bionod2012_1	L'Atalante	#80EBS		MU1248	14.0939881	-130.0665744	On board ship	Sea floor	Water unfiltered	Not Applicable	2012-04-21 17:40:00	UTC	4985.67	-9	-9			MUC	BGR	Senckenberg, DZMB		Not Applicable					Total exploration area of IFREMER (PMN) is 75,000 sq.km; AreaKM2 was calculated by ISA	Taxonomy ID	1248	Order	Opheliida	NA
Federal Institute for Geosciences and Natural Resources of Germany - PMN	BGR1	Germany	PMN	1	Active	Pacific Ocean	Clarion-Clipperton Fracture Zone	BGRPMN1_OA	OA	NA	OA	Bionod2012_1	L'Atalante	#80EBS		MU1248	14.0939881	-130.0665744	On board ship	Sea floor	Water unfiltered	Not Applicable	2012-04-21 17:40:00	UTC	4985.67	-9	-9			MUC	BGR	Senckenberg, DZMB		Not Applicable					Total exploration area of IFREMER (PMN) is 75,000 sq.km; AreaKM2 was calculated by ISA	Taxonomy ID	1248	Phylum	Annelida	NA
Federal Institute for Geosciences and Natural Resources of Germany - PMN	BGR1	Germany	PMN	1	Active	Pacific Ocean	Clarion-Clipperton Fracture Zone	BGRPMN1_OA	OA	NA	OA	Bionod2012_1	L'Atalante	#80EBS		MU1248	14.0939881	-130.0665744	On board ship	Sea floor	Water unfiltered	Not Applicable	2012-04-21 17:40:00	UTC	4985.67	-9	-9			MUC	BGR	Senckenberg, DZMB		Not Applicable					Total exploration area of IFREMER (PMN) is 75,000 sq.km; AreaKM2 was calculated by ISA	Taxonomy ID	1248	Subfamily	indet	NA
Federal Institute for Geosciences and Natural Resources of Germany - PMN	BGR1	Germany	PMN	1	Active	Pacific Ocean	Clarion-Clipperton Fracture Zone	BGRPMN1_OA	OA	NA	OA	Bionod2012_1	L'Atalante	#80EBS		MU1248	14.0939881	-130.0665744	On board ship	Sea floor	Water unfiltered	Not Applicable	2012-04-21 17:40:00	UTC	4985.67	-9	-9			MUC	BGR	Senckenberg, DZMB		Not Applicable					Total exploration area of IFREMER (PMN) is 75,000 sq.km; AreaKM2 was calculated by ISA	Taxonomy information	1248	Database Taxa ID	Not Reported	NA
Federal Institute for Geosciences and Natural Resources of Germany - PMN	BGR1	Germany	PMN	1	Active	Pacific Ocean	Clarion-Clipperton Fracture Zone	BGRPMN1_OA	OA	NA	OA	Bionod2012_1	L'Atalante	#80EBS		MU1248	14.0939881	-130.0665744	On board ship	Sea floor	Water unfiltered	Not Applicable	2012-04-21 17:40:00	UTC	4985.67	-9	-9			MUC	BGR	Senckenberg, DZMB		Not Applicable					Total exploration area of IFREMER (PMN) is 75,000 sq.km; AreaKM2 was calculated by ISA	Taxonomy information	1248	Taxonomic Database	Not Reported	NA
Federal Institute for Geosciences and Natural Resources of Germany - PMN	BGR1	Germany	PMN	1	Active	Pacific Ocean	Clarion-Clipperton Fracture Zone	BGRPMN1_OA	OA	NA	OA	Bionod2012_1	L'Atalante	#80EBS		MU1248	14.0939881	-130.0665744	On board ship	Sea floor	Water unfiltered	Not Applicable	2012-04-21 17:40:00	UTC	4985.67	-9	-9			MUC	BGR	Senckenberg, DZMB		Not Applicable					Total exploration area of IFREMER (PMN) is 75,000 sq.km; AreaKM2 was calculated by ISA	Taxonomy information	1248	Taxonomic Status	Uncertain	NA
Federal Institute for Geosciences and Natural Resources of Germany - PMN	BGR1	Germany	PMN	1	Active	Pacific Ocean	Clarion-Clipperton Fracture Zone	BGRPMN1_OA	OA	NA	OA	Bionod2012_1	L'Atalante	#80EBS		MU1249	14.0939881	-130.0665744	On board ship	Sea floor	Water unfiltered	Not Applicable	2012-04-21 17:40:00	UTC	4985.67	-9	-9			MUC	BGR	Senckenberg, DZMB		Not Applicable					Total exploration area of IFREMER (PMN) is 75,000 sq.km; AreaKM2 was calculated by ISA	Ecology	1249	Nominal size Category	macro	NA
Federal Institute for Geosciences and Natural Resources of Germany - PMN	BGR1	Germany	PMN	1	Active	Pacific Ocean	Clarion-Clipperton Fracture Zone	BGRPMN1_OA	OA	NA	OA	Bionod2012_1	L'Atalante	#80EBS		MU1249	14.0939881	-130.0665744	On board ship	Sea floor	Water unfiltered	Not Applicable	2012-04-21 17:40:00	UTC	4985.67	-9	-9			MUC	BGR	Senckenberg, DZMB		Not Applicable					Total exploration area of IFREMER (PMN) is 75,000 sq.km; AreaKM2 was calculated by ISA	Ecology	1249	Number of individuals	1	NA
Federal Institute for Geosciences and Natural Resources of Germany - PMN	BGR1	Germany	PMN	1	Active	Pacific Ocean	Clarion-Clipperton Fracture Zone	BGRPMN1_OA	OA	NA	OA	Bionod2012_1	L'Atalante	#80EBS		MU1249	14.0939881	-130.0665744	On board ship	Sea floor	Water unfiltered	Not Applicable	2012-04-21 17:40:00	UTC	4985.67	-9	-9			MUC	BGR	Senckenberg, DZMB		Not Applicable					Total exploration area of IFREMER (PMN) is 75,000 sq.km; AreaKM2 was calculated by ISA	Organism Details	1249	Sex	Unidentified	NA
Federal Institute for Geosciences and Natural Resources of Germany - PMN	BGR1	Germany	PMN	1	Active	Pacific Ocean	Clarion-Clipperton Fracture Zone	BGRPMN1_OA	OA	NA	OA	Bionod2012_1	L'Atalante	#80EBS		MU1249	14.0939881	-130.0665744	On board ship	Sea floor	Water unfiltered	Not Applicable	2012-04-21 17:40:00	UTC	4985.67	-9	-9			MUC	BGR	Senckenberg, DZMB		Not Applicable					Total exploration area of IFREMER (PMN) is 75,000 sq.km; AreaKM2 was calculated by ISA	Taxonomist information	1249	Taxonomist	Annika Janssen	NA
Federal Institute for Geosciences and Natural Resources of Germany - PMN	BGR1	Germany	PMN	1	Active	Pacific Ocean	Clarion-Clipperton Fracture Zone	BGRPMN1_OA	OA	NA	OA	Bionod2012_1	L'Atalante	#80EBS		MU1249	14.0939881	-130.0665744	On board ship	Sea floor	Water unfiltered	Not Applicable	2012-04-21 17:40:00	UTC	4985.67	-9	-9			MUC	BGR	Senckenberg, DZMB		Not Applicable					Total exploration area of IFREMER (PMN) is 75,000 sq.km; AreaKM2 was calculated by ISA	Taxonomist information	1249	Taxonomist E-mail	ajanssen@senckenberg.de	NA
Federal Institute for Geosciences and Natural Resources of Germany - PMN	BGR1	Germany	PMN	1	Active	Pacific Ocean	Clarion-Clipperton Fracture Zone	BGRPMN1_OA	OA	NA	OA	Bionod2012_1	L'Atalante	#80EBS		MU1249	14.0939881	-130.0665744	On board ship	Sea floor	Water unfiltered	Not Applicable	2012-04-21 17:40:00	UTC	4985.67	-9	-9			MUC	BGR	Senckenberg, DZMB		Not Applicable					Total exploration area of IFREMER (PMN) is 75,000 sq.km; AreaKM2 was calculated by ISA	Taxonomist information	1249	Taxonomist Institution	Senckenberg, DZMB	NA
Federal Institute for Geosciences and Natural Resources of Germany - PMN	BGR1	Germany	PMN	1	Active	Pacific Ocean	Clarion-Clipperton Fracture Zone	BGRPMN1_OA	OA	NA	OA	Bionod2012_1	L'Atalante	#80EBS		MU1249	14.0939881	-130.0665744	On board ship	Sea floor	Water unfiltered	Not Applicable	2012-04-21 17:40:00	UTC	4985.67	-9	-9			MUC	BGR	Senckenberg, DZMB		Not Applicable					Total exploration area of IFREMER (PMN) is 75,000 sq.km; AreaKM2 was calculated by ISA	Taxonomy ID	1249	Class	Polychaeta	NA
Federal Institute for Geosciences and Natural Resources of Germany - PMN	BGR1	Germany	PMN	1	Active	Pacific Ocean	Clarion-Clipperton Fracture Zone	BGRPMN1_OA	OA	NA	OA	Bionod2012_1	L'Atalante	#80EBS		MU1249	14.0939881	-130.0665744	On board ship	Sea floor	Water unfiltered	Not Applicable	2012-04-21 17:40:00	UTC	4985.67	-9	-9			MUC	BGR	Senckenberg, DZMB		Not Applicable					Total exploration area of IFREMER (PMN) is 75,000 sq.km; AreaKM2 was calculated by ISA	Taxonomy ID	1249	Identification Method	Not Reported	NA
Federal Institute for Geosciences and Natural Resources of Germany - PMN	BGR1	Germany	PMN	1	Active	Pacific Ocean	Clarion-Clipperton Fracture Zone	BGRPMN1_OA	OA	NA	OA	Bionod2012_1	L'Atalante	#80EBS		MU1249	14.0939881	-130.0665744	On board ship	Sea floor	Water unfiltered	Not Applicable	2012-04-21 17:40:00	UTC	4985.67	-9	-9			MUC	BGR	Senckenberg, DZMB		Not Applicable					Total exploration area of IFREMER (PMN) is 75,000 sq.km; AreaKM2 was calculated by ISA	Taxonomy ID	1249	Kingdom	Not Reported	NA
Federal Institute for Geosciences and Natural Resources of Germany - PMN	BGR1	Germany	PMN	1	Active	Pacific Ocean	Clarion-Clipperton Fracture Zone	BGRPMN1_OA	OA	NA	OA	Bionod2012_1	L'Atalante	#80EBS		MU1249	14.0939881	-130.0665744	On board ship	Sea floor	Water unfiltered	Not Applicable	2012-04-21 17:40:00	UTC	4985.67	-9	-9			MUC	BGR	Senckenberg, DZMB		Not Applicable					Total exploration area of IFREMER (PMN) is 75,000 sq.km; AreaKM2 was calculated by ISA	Taxonomy ID	1249	Morphotype	Not Reported	NA
Federal Institute for Geosciences and Natural Resources of Germany - PMN	BGR1	Germany	PMN	1	Active	Pacific Ocean	Clarion-Clipperton Fracture Zone	BGRPMN1_OA	OA	NA	OA	Bionod2012_1	L'Atalante	#80EBS		MU1249	14.0939881	-130.0665744	On board ship	Sea floor	Water unfiltered	Not Applicable	2012-04-21 17:40:00	UTC	4985.67	-9	-9			MUC	BGR	Senckenberg, DZMB		Not Applicable					Total exploration area of IFREMER (PMN) is 75,000 sq.km; AreaKM2 was calculated by ISA	Taxonomy ID	1249	Order	Not Reported	NA
Federal Institute for Geosciences and Natural Resources of Germany - PMN	BGR1	Germany	PMN	1	Active	Pacific Ocean	Clarion-Clipperton Fracture Zone	BGRPMN1_OA	OA	NA	OA	Bionod2012_1	L'Atalante	#80EBS		MU1249	14.0939881	-130.0665744	On board ship	Sea floor	Water unfiltered	Not Applicable	2012-04-21 17:40:00	UTC	4985.67	-9	-9			MUC	BGR	Senckenberg, DZMB		Not Applicable					Total exploration area of IFREMER (PMN) is 75,000 sq.km; AreaKM2 was calculated by ISA	Taxonomy ID	1249	Phylum	Annelida	NA
Federal Institute for Geosciences and Natural Resources of Germany - PMN	BGR1	Germany	PMN	1	Active	Pacific Ocean	Clarion-Clipperton Fracture Zone	BGRPMN1_OA	OA	NA	OA	Bionod2012_1	L'Atalante	#80EBS		MU1249	14.0939881	-130.0665744	On board ship	Sea floor	Water unfiltered	Not Applicable	2012-04-21 17:40:00	UTC	4985.67	-9	-9			MUC	BGR	Senckenberg, DZMB		Not Applicable					Total exploration area of IFREMER (PMN) is 75,000 sq.km; AreaKM2 was calculated by ISA	Taxonomy information	1249	Database Taxa ID	Not Reported	NA
Federal Institute for Geosciences and Natural Resources of Germany - PMN	BGR1	Germany	PMN	1	Active	Pacific Ocean	Clarion-Clipperton Fracture Zone	BGRPMN1_OA	OA	NA	OA	Bionod2012_1	L'Atalante	#80EBS		MU1249	14.0939881	-130.0665744	On board ship	Sea floor	Water unfiltered	Not Applicable	2012-04-21 17:40:00	UTC	4985.67	-9	-9			MUC	BGR	Senckenberg, DZMB		Not Applicable					Total exploration area of IFREMER (PMN) is 75,000 sq.km; AreaKM2 was calculated by ISA	Taxonomy information	1249	Taxonomic Database	Not Reported	NA
Federal Institute for Geosciences and Natural Resources of Germany - PMN	BGR1	Germany	PMN	1	Active	Pacific Ocean	Clarion-Clipperton Fracture Zone	BGRPMN1_OA	OA	NA	OA	Bionod2012_1	L'Atalante	#80EBS		MU1249	14.0939881	-130.0665744	On board ship	Sea floor	Water unfiltered	Not Applicable	2012-04-21 17:40:00	UTC	4985.67	-9	-9			MUC	BGR	Senckenberg, DZMB		Not Applicable					Total exploration area of IFREMER (PMN) is 75,000 sq.km; AreaKM2 was calculated by ISA	Taxonomy information	1249	Taxonomic Status	Uncertain	NA
Federal Institute for Geosciences and Natural Resources of Germany - PMN	BGR1	Germany	PMN	1	Active	Pacific Ocean	Clarion-Clipperton Fracture Zone	BGRPMN1_OA	OA	NA	OA	Bionod2012_1	L'Atalante	#80EBS		MU1250	14.0939881	-130.0665744	On board ship	Sea floor	Water unfiltered	Not Applicable	2012-04-21 17:40:00	UTC	4985.67	-9	-9			MUC	BGR	Senckenberg, DZMB		Not Applicable					Total exploration area of IFREMER (PMN) is 75,000 sq.km; AreaKM2 was calculated by ISA	Ecology	1250	Nominal size Category	macro	NA
Federal Institute for Geosciences and Natural Resources of Germany - PMN	BGR1	Germany	PMN	1	Active	Pacific Ocean	Clarion-Clipperton Fracture Zone	BGRPMN1_OA	OA	NA	OA	Bionod2012_1	L'Atalante	#80EBS		MU1250	14.0939881	-130.0665744	On board ship	Sea floor	Water unfiltered	Not Applicable	2012-04-21 17:40:00	UTC	4985.67	-9	-9			MUC	BGR	Senckenberg, DZMB		Not Applicable					Total exploration area of IFREMER (PMN) is 75,000 sq.km; AreaKM2 was calculated by ISA	Ecology	1250	Number of individuals	1	NA
Federal Institute for Geosciences and Natural Resources of Germany - PMN	BGR1	Germany	PMN	1	Active	Pacific Ocean	Clarion-Clipperton Fracture Zone	BGRPMN1_OA	OA	NA	OA	Bionod2012_1	L'Atalante	#80EBS		MU1250	14.0939881	-130.0665744	On board ship	Sea floor	Water unfiltered	Not Applicable	2012-04-21 17:40:00	UTC	4985.67	-9	-9			MUC	BGR	Senckenberg, DZMB		Not Applicable					Total exploration area of IFREMER (PMN) is 75,000 sq.km; AreaKM2 was calculated by ISA	Organism Details	1250	Sex	Unidentified	NA
Federal Institute for Geosciences and Natural Resources of Germany - PMN	BGR1	Germany	PMN	1	Active	Pacific Ocean	Clarion-Clipperton Fracture Zone	BGRPMN1_OA	OA	NA	OA	Bionod2012_1	L'Atalante	#80EBS		MU1250	14.0939881	-130.0665744	On board ship	Sea floor	Water unfiltered	Not Applicable	2012-04-21 17:40:00	UTC	4985.67	-9	-9			MUC	BGR	Senckenberg, DZMB		Not Applicable					Total exploration area of IFREMER (PMN) is 75,000 sq.km; AreaKM2 was calculated by ISA	Taxonomist information	1250	Taxonomist	Annika Janssen	NA
Federal Institute for Geosciences and Natural Resources of Germany - PMN	BGR1	Germany	PMN	1	Active	Pacific Ocean	Clarion-Clipperton Fracture Zone	BGRPMN1_OA	OA	NA	OA	Bionod2012_1	L'Atalante	#80EBS		MU1250	14.0939881	-130.0665744	On board ship	Sea floor	Water unfiltered	Not Applicable	2012-04-21 17:40:00	UTC	4985.67	-9	-9			MUC	BGR	Senckenberg, DZMB		Not Applicable					Total exploration area of IFREMER (PMN) is 75,000 sq.km; AreaKM2 was calculated by ISA	Taxonomist information	1250	Taxonomist E-mail	ajanssen@senckenberg.de	NA
Federal Institute for Geosciences and Natural Resources of Germany - PMN	BGR1	Germany	PMN	1	Active	Pacific Ocean	Clarion-Clipperton Fracture Zone	BGRPMN1_OA	OA	NA	OA	Bionod2012_1	L'Atalante	#80EBS		MU1250	14.0939881	-130.0665744	On board ship	Sea floor	Water unfiltered	Not Applicable	2012-04-21 17:40:00	UTC	4985.67	-9	-9			MUC	BGR	Senckenberg, DZMB		Not Applicable					Total exploration area of IFREMER (PMN) is 75,000 sq.km; AreaKM2 was calculated by ISA	Taxonomist information	1250	Taxonomist Institution	Senckenberg, DZMB	NA
Federal Institute for Geosciences and Natural Resources of Germany - PMN	BGR1	Germany	PMN	1	Active	Pacific Ocean	Clarion-Clipperton Fracture Zone	BGRPMN1_OA	OA	NA	OA	Bionod2012_1	L'Atalante	#80EBS		MU1250	14.0939881	-130.0665744	On board ship	Sea floor	Water unfiltered	Not Applicable	2012-04-21 17:40:00	UTC	4985.67	-9	-9			MUC	BGR	Senckenberg, DZMB		Not Applicable					Total exploration area of IFREMER (PMN) is 75,000 sq.km; AreaKM2 was calculated by ISA	Taxonomy ID	1250	Class	Polychaeta	NA
Federal Institute for Geosciences and Natural Resources of Germany - PMN	BGR1	Germany	PMN	1	Active	Pacific Ocean	Clarion-Clipperton Fracture Zone	BGRPMN1_OA	OA	NA	OA	Bionod2012_1	L'Atalante	#80EBS		MU1250	14.0939881	-130.0665744	On board ship	Sea floor	Water unfiltered	Not Applicable	2012-04-21 17:40:00	UTC	4985.67	-9	-9			MUC	BGR	Senckenberg, DZMB		Not Applicable					Total exploration area of IFREMER (PMN) is 75,000 sq.km; AreaKM2 was calculated by ISA	Taxonomy ID	1250	Identification Method	Not Reported	NA
Federal Institute for Geosciences and Natural Resources of Germany - PMN	BGR1	Germany	PMN	1	Active	Pacific Ocean	Clarion-Clipperton Fracture Zone	BGRPMN1_OA	OA	NA	OA	Bionod2012_1	L'Atalante	#80EBS		MU1250	14.0939881	-130.0665744	On board ship	Sea floor	Water unfiltered	Not Applicable	2012-04-21 17:40:00	UTC	4985.67	-9	-9			MUC	BGR	Senckenberg, DZMB		Not Applicable					Total exploration area of IFREMER (PMN) is 75,000 sq.km; AreaKM2 was calculated by ISA	Taxonomy ID	1250	Kingdom	Not Reported	NA
Federal Institute for Geosciences and Natural Resources of Germany - PMN	BGR1	Germany	PMN	1	Active	Pacific Ocean	Clarion-Clipperton Fracture Zone	BGRPMN1_OA	OA	NA	OA	Bionod2012_1	L'Atalante	#80EBS		MU1250	14.0939881	-130.0665744	On board ship	Sea floor	Water unfiltered	Not Applicable	2012-04-21 17:40:00	UTC	4985.67	-9	-9			MUC	BGR	Senckenberg, DZMB		Not Applicable					Total exploration area of IFREMER (PMN) is 75,000 sq.km; AreaKM2 was calculated by ISA	Taxonomy ID	1250	Morphotype	Not Reported	NA
Federal Institute for Geosciences and Natural Resources of Germany - PMN	BGR1	Germany	PMN	1	Active	Pacific Ocean	Clarion-Clipperton Fracture Zone	BGRPMN1_OA	OA	NA	OA	Bionod2012_1	L'Atalante	#80EBS		MU1250	14.0939881	-130.0665744	On board ship	Sea floor	Water unfiltered	Not Applicable	2012-04-21 17:40:00	UTC	4985.67	-9	-9			MUC	BGR	Senckenberg, DZMB		Not Applicable					Total exploration area of IFREMER (PMN) is 75,000 sq.km; AreaKM2 was calculated by ISA	Taxonomy ID	1250	Order	Not Reported	NA
Federal Institute for Geosciences and Natural Resources of Germany - PMN	BGR1	Germany	PMN	1	Active	Pacific Ocean	Clarion-Clipperton Fracture Zone	BGRPMN1_OA	OA	NA	OA	Bionod2012_1	L'Atalante	#80EBS		MU1250	14.0939881	-130.0665744	On board ship	Sea floor	Water unfiltered	Not Applicable	2012-04-21 17:40:00	UTC	4985.67	-9	-9			MUC	BGR	Senckenberg, DZMB		Not Applicable					Total exploration area of IFREMER (PMN) is 75,000 sq.km; AreaKM2 was calculated by ISA	Taxonomy ID	1250	Phylum	Annelida	NA
Federal Institute for Geosciences and Natural Resources of Germany - PMN	BGR1	Germany	PMN	1	Active	Pacific Ocean	Clarion-Clipperton Fracture Zone	BGRPMN1_OA	OA	NA	OA	Bionod2012_1	L'Atalante	#80EBS		MU1250	14.0939881	-130.0665744	On board ship	Sea floor	Water unfiltered	Not Applicable	2012-04-21 17:40:00	UTC	4985.67	-9	-9			MUC	BGR	Senckenberg, DZMB		Not Applicable					Total exploration area of IFREMER (PMN) is 75,000 sq.km; AreaKM2 was calculated by ISA	Taxonomy information	1250	Database Taxa ID	Not Reported	NA
Federal Institute for Geosciences and Natural Resources of Germany - PMN	BGR1	Germany	PMN	1	Active	Pacific Ocean	Clarion-Clipperton Fracture Zone	BGRPMN1_OA	OA	NA	OA	Bionod2012_1	L'Atalante	#80EBS		MU1250	14.0939881	-130.0665744	On board ship	Sea floor	Water unfiltered	Not Applicable	2012-04-21 17:40:00	UTC	4985.67	-9	-9			MUC	BGR	Senckenberg, DZMB		Not Applicable					Total exploration area of IFREMER (PMN) is 75,000 sq.km; AreaKM2 was calculated by ISA	Taxonomy information	1250	Taxonomic Database	Not Reported	NA
Federal Institute for Geosciences and Natural Resources of Germany - PMN	BGR1	Germany	PMN	1	Active	Pacific Ocean	Clarion-Clipperton Fracture Zone	BGRPMN1_OA	OA	NA	OA	Bionod2012_1	L'Atalante	#80EBS		MU1250	14.0939881	-130.0665744	On board ship	Sea floor	Water unfiltered	Not Applicable	2012-04-21 17:40:00	UTC	4985.67	-9	-9			MUC	BGR	Senckenberg, DZMB		Not Applicable					Total exploration area of IFREMER (PMN) is 75,000 sq.km; AreaKM2 was calculated by ISA	Taxonomy information	1250	Taxonomic Status	Uncertain	NA
Federal Institute for Geosciences and Natural Resources of Germany - PMN	BGR1	Germany	PMN	1	Active	Pacific Ocean	Clarion-Clipperton Fracture Zone	BGRPMN1_OA	OA	NA	OA	Bionod2012_1	L'Atalante	#80EBS		MU1251	14.0939881	-130.0665744	On board ship	Sea floor	Water unfiltered	Not Applicable	2012-04-21 17:40:00	UTC	4985.67	-9	-9			MUC	BGR	Senckenberg, DZMB		Not Applicable					Total exploration area of IFREMER (PMN) is 75,000 sq.km; AreaKM2 was calculated by ISA	Ecology	1251	Nominal size Category	macro	NA
Federal Institute for Geosciences and Natural Resources of Germany - PMN	BGR1	Germany	PMN	1	Active	Pacific Ocean	Clarion-Clipperton Fracture Zone	BGRPMN1_OA	OA	NA	OA	Bionod2012_1	L'Atalante	#80EBS		MU1251	14.0939881	-130.0665744	On board ship	Sea floor	Water unfiltered	Not Applicable	2012-04-21 17:40:00	UTC	4985.67	-9	-9			MUC	BGR	Senckenberg, DZMB		Not Applicable					Total exploration area of IFREMER (PMN) is 75,000 sq.km; AreaKM2 was calculated by ISA	Ecology	1251	Number of individuals	1	NA
Federal Institute for Geosciences and Natural Resources of Germany - PMN	BGR1	Germany	PMN	1	Active	Pacific Ocean	Clarion-Clipperton Fracture Zone	BGRPMN1_OA	OA	NA	OA	Bionod2012_1	L'Atalante	#80EBS		MU1251	14.0939881	-130.0665744	On board ship	Sea floor	Water unfiltered	Not Applicable	2012-04-21 17:40:00	UTC	4985.67	-9	-9			MUC	BGR	Senckenberg, DZMB		Not Applicable					Total exploration area of IFREMER (PMN) is 75,000 sq.km; AreaKM2 was calculated by ISA	Organism Details	1251	Sex	Unidentified	NA
Federal Institute for Geosciences and Natural Resources of Germany - PMN	BGR1	Germany	PMN	1	Active	Pacific Ocean	Clarion-Clipperton Fracture Zone	BGRPMN1_OA	OA	NA	OA	Bionod2012_1	L'Atalante	#80EBS		MU1251	14.0939881	-130.0665744	On board ship	Sea floor	Water unfiltered	Not Applicable	2012-04-21 17:40:00	UTC	4985.67	-9	-9			MUC	BGR	Senckenberg, DZMB		Not Applicable					Total exploration area of IFREMER (PMN) is 75,000 sq.km; AreaKM2 was calculated by ISA	Taxonomist information	1251	Taxonomist	Annika Janssen	NA
Federal Institute for Geosciences and Natural Resources of Germany - PMN	BGR1	Germany	PMN	1	Active	Pacific Ocean	Clarion-Clipperton Fracture Zone	BGRPMN1_OA	OA	NA	OA	Bionod2012_1	L'Atalante	#80EBS		MU1251	14.0939881	-130.0665744	On board ship	Sea floor	Water unfiltered	Not Applicable	2012-04-21 17:40:00	UTC	4985.67	-9	-9			MUC	BGR	Senckenberg, DZMB		Not Applicable					Total exploration area of IFREMER (PMN) is 75,000 sq.km; AreaKM2 was calculated by ISA	Taxonomist information	1251	Taxonomist E-mail	ajanssen@senckenberg.de	NA
Federal Institute for Geosciences and Natural Resources of Germany - PMN	BGR1	Germany	PMN	1	Active	Pacific Ocean	Clarion-Clipperton Fracture Zone	BGRPMN1_OA	OA	NA	OA	Bionod2012_1	L'Atalante	#80EBS		MU1251	14.0939881	-130.0665744	On board ship	Sea floor	Water unfiltered	Not Applicable	2012-04-21 17:40:00	UTC	4985.67	-9	-9			MUC	BGR	Senckenberg, DZMB		Not Applicable					Total exploration area of IFREMER (PMN) is 75,000 sq.km; AreaKM2 was calculated by ISA	Taxonomist information	1251	Taxonomist Institution	Senckenberg, DZMB	NA
Federal Institute for Geosciences and Natural Resources of Germany - PMN	BGR1	Germany	PMN	1	Active	Pacific Ocean	Clarion-Clipperton Fracture Zone	BGRPMN1_OA	OA	NA	OA	Bionod2012_1	L'Atalante	#80EBS		MU1251	14.0939881	-130.0665744	On board ship	Sea floor	Water unfiltered	Not Applicable	2012-04-21 17:40:00	UTC	4985.67	-9	-9			MUC	BGR	Senckenberg, DZMB		Not Applicable					Total exploration area of IFREMER (PMN) is 75,000 sq.km; AreaKM2 was calculated by ISA	Taxonomy ID	1251	Class	Polychaeta	NA
Federal Institute for Geosciences and Natural Resources of Germany - PMN	BGR1	Germany	PMN	1	Active	Pacific Ocean	Clarion-Clipperton Fracture Zone	BGRPMN1_OA	OA	NA	OA	Bionod2012_1	L'Atalante	#80EBS		MU1251	14.0939881	-130.0665744	On board ship	Sea floor	Water unfiltered	Not Applicable	2012-04-21 17:40:00	UTC	4985.67	-9	-9			MUC	BGR	Senckenberg, DZMB		Not Applicable					Total exploration area of IFREMER (PMN) is 75,000 sq.km; AreaKM2 was calculated by ISA	Taxonomy ID	1251	Family	Opheliidae	NA
Federal Institute for Geosciences and Natural Resources of Germany - PMN	BGR1	Germany	PMN	1	Active	Pacific Ocean	Clarion-Clipperton Fracture Zone	BGRPMN1_OA	OA	NA	OA	Bionod2012_1	L'Atalante	#80EBS		MU1251	14.0939881	-130.0665744	On board ship	Sea floor	Water unfiltered	Not Applicable	2012-04-21 17:40:00	UTC	4985.67	-9	-9			MUC	BGR	Senckenberg, DZMB		Not Applicable					Total exploration area of IFREMER (PMN) is 75,000 sq.km; AreaKM2 was calculated by ISA	Taxonomy ID	1251	Genus	sp.2	NA
Federal Institute for Geosciences and Natural Resources of Germany - PMN	BGR1	Germany	PMN	1	Active	Pacific Ocean	Clarion-Clipperton Fracture Zone	BGRPMN1_OA	OA	NA	OA	Bionod2012_1	L'Atalante	#80EBS		MU1251	14.0939881	-130.0665744	On board ship	Sea floor	Water unfiltered	Not Applicable	2012-04-21 17:40:00	UTC	4985.67	-9	-9			MUC	BGR	Senckenberg, DZMB		Not Applicable					Total exploration area of IFREMER (PMN) is 75,000 sq.km; AreaKM2 was calculated by ISA	Taxonomy ID	1251	Identification Method	Not Reported	NA
Federal Institute for Geosciences and Natural Resources of Germany - PMN	BGR1	Germany	PMN	1	Active	Pacific Ocean	Clarion-Clipperton Fracture Zone	BGRPMN1_OA	OA	NA	OA	Bionod2012_1	L'Atalante	#80EBS		MU1251	14.0939881	-130.0665744	On board ship	Sea floor	Water unfiltered	Not Applicable	2012-04-21 17:40:00	UTC	4985.67	-9	-9			MUC	BGR	Senckenberg, DZMB		Not Applicable					Total exploration area of IFREMER (PMN) is 75,000 sq.km; AreaKM2 was calculated by ISA	Taxonomy ID	1251	Kingdom	Not Reported	NA
Federal Institute for Geosciences and Natural Resources of Germany - PMN	BGR1	Germany	PMN	1	Active	Pacific Ocean	Clarion-Clipperton Fracture Zone	BGRPMN1_OA	OA	NA	OA	Bionod2012_1	L'Atalante	#80EBS		MU1251	14.0939881	-130.0665744	On board ship	Sea floor	Water unfiltered	Not Applicable	2012-04-21 17:40:00	UTC	4985.67	-9	-9			MUC	BGR	Senckenberg, DZMB		Not Applicable					Total exploration area of IFREMER (PMN) is 75,000 sq.km; AreaKM2 was calculated by ISA	Taxonomy ID	1251	Morphotype	Not Reported	NA
Federal Institute for Geosciences and Natural Resources of Germany - PMN	BGR1	Germany	PMN	1	Active	Pacific Ocean	Clarion-Clipperton Fracture Zone	BGRPMN1_OA	OA	NA	OA	Bionod2012_1	L'Atalante	#80EBS		MU1251	14.0939881	-130.0665744	On board ship	Sea floor	Water unfiltered	Not Applicable	2012-04-21 17:40:00	UTC	4985.67	-9	-9			MUC	BGR	Senckenberg, DZMB		Not Applicable					Total exploration area of IFREMER (PMN) is 75,000 sq.km; AreaKM2 was calculated by ISA	Taxonomy ID	1251	Order	Opheliida	NA
Federal Institute for Geosciences and Natural Resources of Germany - PMN	BGR1	Germany	PMN	1	Active	Pacific Ocean	Clarion-Clipperton Fracture Zone	BGRPMN1_OA	OA	NA	OA	Bionod2012_1	L'Atalante	#80EBS		MU1251	14.0939881	-130.0665744	On board ship	Sea floor	Water unfiltered	Not Applicable	2012-04-21 17:40:00	UTC	4985.67	-9	-9			MUC	BGR	Senckenberg, DZMB		Not Applicable					Total exploration area of IFREMER (PMN) is 75,000 sq.km; AreaKM2 was calculated by ISA	Taxonomy ID	1251	Phylum	Annelida	NA
Federal Institute for Geosciences and Natural Resources of Germany - PMN	BGR1	Germany	PMN	1	Active	Pacific Ocean	Clarion-Clipperton Fracture Zone	BGRPMN1_OA	OA	NA	OA	Bionod2012_1	L'Atalante	#80EBS		MU1251	14.0939881	-130.0665744	On board ship	Sea floor	Water unfiltered	Not Applicable	2012-04-21 17:40:00	UTC	4985.67	-9	-9			MUC	BGR	Senckenberg, DZMB		Not Applicable					Total exploration area of IFREMER (PMN) is 75,000 sq.km; AreaKM2 was calculated by ISA	Taxonomy ID	1251	Subfamily	indet	NA
Federal Institute for Geosciences and Natural Resources of Germany - PMN	BGR1	Germany	PMN	1	Active	Pacific Ocean	Clarion-Clipperton Fracture Zone	BGRPMN1_OA	OA	NA	OA	Bionod2012_1	L'Atalante	#80EBS		MU1251	14.0939881	-130.0665744	On board ship	Sea floor	Water unfiltered	Not Applicable	2012-04-21 17:40:00	UTC	4985.67	-9	-9			MUC	BGR	Senckenberg, DZMB		Not Applicable					Total exploration area of IFREMER (PMN) is 75,000 sq.km; AreaKM2 was calculated by ISA	Taxonomy information	1251	Database Taxa ID	Not Reported	NA
Federal Institute for Geosciences and Natural Resources of Germany - PMN	BGR1	Germany	PMN	1	Active	Pacific Ocean	Clarion-Clipperton Fracture Zone	BGRPMN1_OA	OA	NA	OA	Bionod2012_1	L'Atalante	#80EBS		MU1251	14.0939881	-130.0665744	On board ship	Sea floor	Water unfiltered	Not Applicable	2012-04-21 17:40:00	UTC	4985.67	-9	-9			MUC	BGR	Senckenberg, DZMB		Not Applicable					Total exploration area of IFREMER (PMN) is 75,000 sq.km; AreaKM2 was calculated by ISA	Taxonomy information	1251	Taxonomic Database	Not Reported	NA
Federal Institute for Geosciences and Natural Resources of Germany - PMN	BGR1	Germany	PMN	1	Active	Pacific Ocean	Clarion-Clipperton Fracture Zone	BGRPMN1_OA	OA	NA	OA	Bionod2012_1	L'Atalante	#80EBS		MU1251	14.0939881	-130.0665744	On board ship	Sea floor	Water unfiltered	Not Applicable	2012-04-21 17:40:00	UTC	4985.67	-9	-9			MUC	BGR	Senckenberg, DZMB		Not Applicable					Total exploration area of IFREMER (PMN) is 75,000 sq.km; AreaKM2 was calculated by ISA	Taxonomy information	1251	Taxonomic Status	Uncertain	NA
Federal Institute for Geosciences and Natural Resources of Germany - PMN	BGR1	Germany	PMN	1	Active	Pacific Ocean	Clarion-Clipperton Fracture Zone	BGRPMN1_OA	OA	NA	OA	Bionod2012_1	L'Atalante	#80EBS		MU1252	14.0939881	-130.0665744	On board ship	Sea floor	Water unfiltered	Not Applicable	2012-04-21 17:40:00	UTC	4985.67	-9	-9			MUC	BGR	Senckenberg, DZMB		Not Applicable					Total exploration area of IFREMER (PMN) is 75,000 sq.km; AreaKM2 was calculated by ISA	Ecology	1252	Nominal size Category	macro	NA
Federal Institute for Geosciences and Natural Resources of Germany - PMN	BGR1	Germany	PMN	1	Active	Pacific Ocean	Clarion-Clipperton Fracture Zone	BGRPMN1_OA	OA	NA	OA	Bionod2012_1	L'Atalante	#80EBS		MU1252	14.0939881	-130.0665744	On board ship	Sea floor	Water unfiltered	Not Applicable	2012-04-21 17:40:00	UTC	4985.67	-9	-9			MUC	BGR	Senckenberg, DZMB		Not Applicable					Total exploration area of IFREMER (PMN) is 75,000 sq.km; AreaKM2 was calculated by ISA	Ecology	1252	Number of individuals	1	NA
Federal Institute for Geosciences and Natural Resources of Germany - PMN	BGR1	Germany	PMN	1	Active	Pacific Ocean	Clarion-Clipperton Fracture Zone	BGRPMN1_OA	OA	NA	OA	Bionod2012_1	L'Atalante	#80EBS		MU1252	14.0939881	-130.0665744	On board ship	Sea floor	Water unfiltered	Not Applicable	2012-04-21 17:40:00	UTC	4985.67	-9	-9			MUC	BGR	Senckenberg, DZMB		Not Applicable					Total exploration area of IFREMER (PMN) is 75,000 sq.km; AreaKM2 was calculated by ISA	Organism Details	1252	Sex	Unidentified	NA
Federal Institute for Geosciences and Natural Resources of Germany - PMN	BGR1	Germany	PMN	1	Active	Pacific Ocean	Clarion-Clipperton Fracture Zone	BGRPMN1_OA	OA	NA	OA	Bionod2012_1	L'Atalante	#80EBS		MU1252	14.0939881	-130.0665744	On board ship	Sea floor	Water unfiltered	Not Applicable	2012-04-21 17:40:00	UTC	4985.67	-9	-9			MUC	BGR	Senckenberg, DZMB		Not Applicable					Total exploration area of IFREMER (PMN) is 75,000 sq.km; AreaKM2 was calculated by ISA	Taxonomist information	1252	Taxonomist	Annika Janssen	NA
Federal Institute for Geosciences and Natural Resources of Germany - PMN	BGR1	Germany	PMN	1	Active	Pacific Ocean	Clarion-Clipperton Fracture Zone	BGRPMN1_OA	OA	NA	OA	Bionod2012_1	L'Atalante	#80EBS		MU1252	14.0939881	-130.0665744	On board ship	Sea floor	Water unfiltered	Not Applicable	2012-04-21 17:40:00	UTC	4985.67	-9	-9			MUC	BGR	Senckenberg, DZMB		Not Applicable					Total exploration area of IFREMER (PMN) is 75,000 sq.km; AreaKM2 was calculated by ISA	Taxonomist information	1252	Taxonomist E-mail	ajanssen@senckenberg.de	NA
Federal Institute for Geosciences and Natural Resources of Germany - PMN	BGR1	Germany	PMN	1	Active	Pacific Ocean	Clarion-Clipperton Fracture Zone	BGRPMN1_OA	OA	NA	OA	Bionod2012_1	L'Atalante	#80EBS		MU1252	14.0939881	-130.0665744	On board ship	Sea floor	Water unfiltered	Not Applicable	2012-04-21 17:40:00	UTC	4985.67	-9	-9			MUC	BGR	Senckenberg, DZMB		Not Applicable					Total exploration area of IFREMER (PMN) is 75,000 sq.km; AreaKM2 was calculated by ISA	Taxonomist information	1252	Taxonomist Institution	Senckenberg, DZMB	NA
Federal Institute for Geosciences and Natural Resources of Germany - PMN	BGR1	Germany	PMN	1	Active	Pacific Ocean	Clarion-Clipperton Fracture Zone	BGRPMN1_OA	OA	NA	OA	Bionod2012_1	L'Atalante	#80EBS		MU1252	14.0939881	-130.0665744	On board ship	Sea floor	Water unfiltered	Not Applicable	2012-04-21 17:40:00	UTC	4985.67	-9	-9			MUC	BGR	Senckenberg, DZMB		Not Applicable					Total exploration area of IFREMER (PMN) is 75,000 sq.km; AreaKM2 was calculated by ISA	Taxonomy ID	1252	Class	Polychaeta	NA
Federal Institute for Geosciences and Natural Resources of Germany - PMN	BGR1	Germany	PMN	1	Active	Pacific Ocean	Clarion-Clipperton Fracture Zone	BGRPMN1_OA	OA	NA	OA	Bionod2012_1	L'Atalante	#80EBS		MU1252	14.0939881	-130.0665744	On board ship	Sea floor	Water unfiltered	Not Applicable	2012-04-21 17:40:00	UTC	4985.67	-9	-9			MUC	BGR	Senckenberg, DZMB		Not Applicable					Total exploration area of IFREMER (PMN) is 75,000 sq.km; AreaKM2 was calculated by ISA	Taxonomy ID	1252	Identification Method	Not Reported	NA
Federal Institute for Geosciences and Natural Resources of Germany - PMN	BGR1	Germany	PMN	1	Active	Pacific Ocean	Clarion-Clipperton Fracture Zone	BGRPMN1_OA	OA	NA	OA	Bionod2012_1	L'Atalante	#80EBS		MU1252	14.0939881	-130.0665744	On board ship	Sea floor	Water unfiltered	Not Applicable	2012-04-21 17:40:00	UTC	4985.67	-9	-9			MUC	BGR	Senckenberg, DZMB		Not Applicable					Total exploration area of IFREMER (PMN) is 75,000 sq.km; AreaKM2 was calculated by ISA	Taxonomy ID	1252	Kingdom	Not Reported	NA
Federal Institute for Geosciences and Natural Resources of Germany - PMN	BGR1	Germany	PMN	1	Active	Pacific Ocean	Clarion-Clipperton Fracture Zone	BGRPMN1_OA	OA	NA	OA	Bionod2012_1	L'Atalante	#80EBS		MU1252	14.0939881	-130.0665744	On board ship	Sea floor	Water unfiltered	Not Applicable	2012-04-21 17:40:00	UTC	4985.67	-9	-9			MUC	BGR	Senckenberg, DZMB		Not Applicable					Total exploration area of IFREMER (PMN) is 75,000 sq.km; AreaKM2 was calculated by ISA	Taxonomy ID	1252	Morphotype	Not Reported	NA
Federal Institute for Geosciences and Natural Resources of Germany - PMN	BGR1	Germany	PMN	1	Active	Pacific Ocean	Clarion-Clipperton Fracture Zone	BGRPMN1_OA	OA	NA	OA	Bionod2012_1	L'Atalante	#80EBS		MU1252	14.0939881	-130.0665744	On board ship	Sea floor	Water unfiltered	Not Applicable	2012-04-21 17:40:00	UTC	4985.67	-9	-9			MUC	BGR	Senckenberg, DZMB		Not Applicable					Total exploration area of IFREMER (PMN) is 75,000 sq.km; AreaKM2 was calculated by ISA	Taxonomy ID	1252	Order	Not Reported	NA
Federal Institute for Geosciences and Natural Resources of Germany - PMN	BGR1	Germany	PMN	1	Active	Pacific Ocean	Clarion-Clipperton Fracture Zone	BGRPMN1_OA	OA	NA	OA	Bionod2012_1	L'Atalante	#80EBS		MU1252	14.0939881	-130.0665744	On board ship	Sea floor	Water unfiltered	Not Applicable	2012-04-21 17:40:00	UTC	4985.67	-9	-9			MUC	BGR	Senckenberg, DZMB		Not Applicable					Total exploration area of IFREMER (PMN) is 75,000 sq.km; AreaKM2 was calculated by ISA	Taxonomy ID	1252	Phylum	Annelida	NA
Federal Institute for Geosciences and Natural Resources of Germany - PMN	BGR1	Germany	PMN	1	Active	Pacific Ocean	Clarion-Clipperton Fracture Zone	BGRPMN1_OA	OA	NA	OA	Bionod2012_1	L'Atalante	#80EBS		MU1252	14.0939881	-130.0665744	On board ship	Sea floor	Water unfiltered	Not Applicable	2012-04-21 17:40:00	UTC	4985.67	-9	-9			MUC	BGR	Senckenberg, DZMB		Not Applicable					Total exploration area of IFREMER (PMN) is 75,000 sq.km; AreaKM2 was calculated by ISA	Taxonomy information	1252	Database Taxa ID	Not Reported	NA
Federal Institute for Geosciences and Natural Resources of Germany - PMN	BGR1	Germany	PMN	1	Active	Pacific Ocean	Clarion-Clipperton Fracture Zone	BGRPMN1_OA	OA	NA	OA	Bionod2012_1	L'Atalante	#80EBS		MU1252	14.0939881	-130.0665744	On board ship	Sea floor	Water unfiltered	Not Applicable	2012-04-21 17:40:00	UTC	4985.67	-9	-9			MUC	BGR	Senckenberg, DZMB		Not Applicable					Total exploration area of IFREMER (PMN) is 75,000 sq.km; AreaKM2 was calculated by ISA	Taxonomy information	1252	Taxonomic Database	Not Reported	NA
Federal Institute for Geosciences and Natural Resources of Germany - PMN	BGR1	Germany	PMN	1	Active	Pacific Ocean	Clarion-Clipperton Fracture Zone	BGRPMN1_OA	OA	NA	OA	Bionod2012_1	L'Atalante	#80EBS		MU1252	14.0939881	-130.0665744	On board ship	Sea floor	Water unfiltered	Not Applicable	2012-04-21 17:40:00	UTC	4985.67	-9	-9			MUC	BGR	Senckenberg, DZMB		Not Applicable					Total exploration area of IFREMER (PMN) is 75,000 sq.km; AreaKM2 was calculated by ISA	Taxonomy information	1252	Taxonomic Status	Uncertain	NA
Federal Institute for Geosciences and Natural Resources of Germany - PMN	BGR1	Germany	PMN	1	Active	Pacific Ocean	Clarion-Clipperton Fracture Zone	BGRPMN1_OA	OA	NA	OA	Bionod2012_1	L'Atalante	#80EBS		MU1253	14.0939881	-130.0665744	On board ship	Sea floor	Water unfiltered	Not Applicable	2012-04-21 17:40:00	UTC	4985.67	-9	-9			MUC	BGR	Senckenberg, DZMB		Not Applicable					Total exploration area of IFREMER (PMN) is 75,000 sq.km; AreaKM2 was calculated by ISA	Ecology	1253	Nominal size Category	macro	NA
Federal Institute for Geosciences and Natural Resources of Germany - PMN	BGR1	Germany	PMN	1	Active	Pacific Ocean	Clarion-Clipperton Fracture Zone	BGRPMN1_OA	OA	NA	OA	Bionod2012_1	L'Atalante	#80EBS		MU1253	14.0939881	-130.0665744	On board ship	Sea floor	Water unfiltered	Not Applicable	2012-04-21 17:40:00	UTC	4985.67	-9	-9			MUC	BGR	Senckenberg, DZMB		Not Applicable					Total exploration area of IFREMER (PMN) is 75,000 sq.km; AreaKM2 was calculated by ISA	Ecology	1253	Number of individuals	1	NA
Federal Institute for Geosciences and Natural Resources of Germany - PMN	BGR1	Germany	PMN	1	Active	Pacific Ocean	Clarion-Clipperton Fracture Zone	BGRPMN1_OA	OA	NA	OA	Bionod2012_1	L'Atalante	#80EBS		MU1253	14.0939881	-130.0665744	On board ship	Sea floor	Water unfiltered	Not Applicable	2012-04-21 17:40:00	UTC	4985.67	-9	-9			MUC	BGR	Senckenberg, DZMB		Not Applicable					Total exploration area of IFREMER (PMN) is 75,000 sq.km; AreaKM2 was calculated by ISA	Organism Details	1253	Sex	Unidentified	NA
Federal Institute for Geosciences and Natural Resources of Germany - PMN	BGR1	Germany	PMN	1	Active	Pacific Ocean	Clarion-Clipperton Fracture Zone	BGRPMN1_OA	OA	NA	OA	Bionod2012_1	L'Atalante	#80EBS		MU1253	14.0939881	-130.0665744	On board ship	Sea floor	Water unfiltered	Not Applicable	2012-04-21 17:40:00	UTC	4985.67	-9	-9			MUC	BGR	Senckenberg, DZMB		Not Applicable					Total exploration area of IFREMER (PMN) is 75,000 sq.km; AreaKM2 was calculated by ISA	Taxonomist information	1253	Taxonomist	Annika Janssen	NA
Federal Institute for Geosciences and Natural Resources of Germany - PMN	BGR1	Germany	PMN	1	Active	Pacific Ocean	Clarion-Clipperton Fracture Zone	BGRPMN1_OA	OA	NA	OA	Bionod2012_1	L'Atalante	#80EBS		MU1253	14.0939881	-130.0665744	On board ship	Sea floor	Water unfiltered	Not Applicable	2012-04-21 17:40:00	UTC	4985.67	-9	-9			MUC	BGR	Senckenberg, DZMB		Not Applicable					Total exploration area of IFREMER (PMN) is 75,000 sq.km; AreaKM2 was calculated by ISA	Taxonomist information	1253	Taxonomist E-mail	ajanssen@senckenberg.de	NA
Federal Institute for Geosciences and Natural Resources of Germany - PMN	BGR1	Germany	PMN	1	Active	Pacific Ocean	Clarion-Clipperton Fracture Zone	BGRPMN1_OA	OA	NA	OA	Bionod2012_1	L'Atalante	#80EBS		MU1253	14.0939881	-130.0665744	On board ship	Sea floor	Water unfiltered	Not Applicable	2012-04-21 17:40:00	UTC	4985.67	-9	-9			MUC	BGR	Senckenberg, DZMB		Not Applicable					Total exploration area of IFREMER (PMN) is 75,000 sq.km; AreaKM2 was calculated by ISA	Taxonomist information	1253	Taxonomist Institution	Senckenberg, DZMB	NA
Federal Institute for Geosciences and Natural Resources of Germany - PMN	BGR1	Germany	PMN	1	Active	Pacific Ocean	Clarion-Clipperton Fracture Zone	BGRPMN1_OA	OA	NA	OA	Bionod2012_1	L'Atalante	#80EBS		MU1253	14.0939881	-130.0665744	On board ship	Sea floor	Water unfiltered	Not Applicable	2012-04-21 17:40:00	UTC	4985.67	-9	-9			MUC	BGR	Senckenberg, DZMB		Not Applicable					Total exploration area of IFREMER (PMN) is 75,000 sq.km; AreaKM2 was calculated by ISA	Taxonomy ID	1253	Class	Polychaeta	NA
Federal Institute for Geosciences and Natural Resources of Germany - PMN	BGR1	Germany	PMN	1	Active	Pacific Ocean	Clarion-Clipperton Fracture Zone	BGRPMN1_OA	OA	NA	OA	Bionod2012_1	L'Atalante	#80EBS		MU1253	14.0939881	-130.0665744	On board ship	Sea floor	Water unfiltered	Not Applicable	2012-04-21 17:40:00	UTC	4985.67	-9	-9			MUC	BGR	Senckenberg, DZMB		Not Applicable					Total exploration area of IFREMER (PMN) is 75,000 sq.km; AreaKM2 was calculated by ISA	Taxonomy ID	1253	Family	Spionidae	NA
Federal Institute for Geosciences and Natural Resources of Germany - PMN	BGR1	Germany	PMN	1	Active	Pacific Ocean	Clarion-Clipperton Fracture Zone	BGRPMN1_OA	OA	NA	OA	Bionod2012_1	L'Atalante	#80EBS		MU1253	14.0939881	-130.0665744	On board ship	Sea floor	Water unfiltered	Not Applicable	2012-04-21 17:40:00	UTC	4985.67	-9	-9			MUC	BGR	Senckenberg, DZMB		Not Applicable					Total exploration area of IFREMER (PMN) is 75,000 sq.km; AreaKM2 was calculated by ISA	Taxonomy ID	1253	Genus	P. sp.1	NA
Federal Institute for Geosciences and Natural Resources of Germany - PMN	BGR1	Germany	PMN	1	Active	Pacific Ocean	Clarion-Clipperton Fracture Zone	BGRPMN1_OA	OA	NA	OA	Bionod2012_1	L'Atalante	#80EBS		MU1253	14.0939881	-130.0665744	On board ship	Sea floor	Water unfiltered	Not Applicable	2012-04-21 17:40:00	UTC	4985.67	-9	-9			MUC	BGR	Senckenberg, DZMB		Not Applicable					Total exploration area of IFREMER (PMN) is 75,000 sq.km; AreaKM2 was calculated by ISA	Taxonomy ID	1253	Identification Method	Not Reported	NA
Federal Institute for Geosciences and Natural Resources of Germany - PMN	BGR1	Germany	PMN	1	Active	Pacific Ocean	Clarion-Clipperton Fracture Zone	BGRPMN1_OA	OA	NA	OA	Bionod2012_1	L'Atalante	#80EBS		MU1253	14.0939881	-130.0665744	On board ship	Sea floor	Water unfiltered	Not Applicable	2012-04-21 17:40:00	UTC	4985.67	-9	-9			MUC	BGR	Senckenberg, DZMB		Not Applicable					Total exploration area of IFREMER (PMN) is 75,000 sq.km; AreaKM2 was calculated by ISA	Taxonomy ID	1253	Kingdom	Not Reported	NA
Federal Institute for Geosciences and Natural Resources of Germany - PMN	BGR1	Germany	PMN	1	Active	Pacific Ocean	Clarion-Clipperton Fracture Zone	BGRPMN1_OA	OA	NA	OA	Bionod2012_1	L'Atalante	#80EBS		MU1253	14.0939881	-130.0665744	On board ship	Sea floor	Water unfiltered	Not Applicable	2012-04-21 17:40:00	UTC	4985.67	-9	-9			MUC	BGR	Senckenberg, DZMB		Not Applicable					Total exploration area of IFREMER (PMN) is 75,000 sq.km; AreaKM2 was calculated by ISA	Taxonomy ID	1253	Morphotype	Not Reported	NA
Federal Institute for Geosciences and Natural Resources of Germany - PMN	BGR1	Germany	PMN	1	Active	Pacific Ocean	Clarion-Clipperton Fracture Zone	BGRPMN1_OA	OA	NA	OA	Bionod2012_1	L'Atalante	#80EBS		MU1253	14.0939881	-130.0665744	On board ship	Sea floor	Water unfiltered	Not Applicable	2012-04-21 17:40:00	UTC	4985.67	-9	-9			MUC	BGR	Senckenberg, DZMB		Not Applicable					Total exploration area of IFREMER (PMN) is 75,000 sq.km; AreaKM2 was calculated by ISA	Taxonomy ID	1253	Order	Spionida	NA
Federal Institute for Geosciences and Natural Resources of Germany - PMN	BGR1	Germany	PMN	1	Active	Pacific Ocean	Clarion-Clipperton Fracture Zone	BGRPMN1_OA	OA	NA	OA	Bionod2012_1	L'Atalante	#80EBS		MU1253	14.0939881	-130.0665744	On board ship	Sea floor	Water unfiltered	Not Applicable	2012-04-21 17:40:00	UTC	4985.67	-9	-9			MUC	BGR	Senckenberg, DZMB		Not Applicable					Total exploration area of IFREMER (PMN) is 75,000 sq.km; AreaKM2 was calculated by ISA	Taxonomy ID	1253	Phylum	Annelida	NA
Federal Institute for Geosciences and Natural Resources of Germany - PMN	BGR1	Germany	PMN	1	Active	Pacific Ocean	Clarion-Clipperton Fracture Zone	BGRPMN1_OA	OA	NA	OA	Bionod2012_1	L'Atalante	#80EBS		MU1253	14.0939881	-130.0665744	On board ship	Sea floor	Water unfiltered	Not Applicable	2012-04-21 17:40:00	UTC	4985.67	-9	-9			MUC	BGR	Senckenberg, DZMB		Not Applicable					Total exploration area of IFREMER (PMN) is 75,000 sq.km; AreaKM2 was calculated by ISA	Taxonomy ID	1253	Subfamily	Prionospio	NA
Federal Institute for Geosciences and Natural Resources of Germany - PMN	BGR1	Germany	PMN	1	Active	Pacific Ocean	Clarion-Clipperton Fracture Zone	BGRPMN1_OA	OA	NA	OA	Bionod2012_1	L'Atalante	#80EBS		MU1253	14.0939881	-130.0665744	On board ship	Sea floor	Water unfiltered	Not Applicable	2012-04-21 17:40:00	UTC	4985.67	-9	-9			MUC	BGR	Senckenberg, DZMB		Not Applicable					Total exploration area of IFREMER (PMN) is 75,000 sq.km; AreaKM2 was calculated by ISA	Taxonomy information	1253	Database Taxa ID	Not Reported	NA
Federal Institute for Geosciences and Natural Resources of Germany - PMN	BGR1	Germany	PMN	1	Active	Pacific Ocean	Clarion-Clipperton Fracture Zone	BGRPMN1_OA	OA	NA	OA	Bionod2012_1	L'Atalante	#80EBS		MU1253	14.0939881	-130.0665744	On board ship	Sea floor	Water unfiltered	Not Applicable	2012-04-21 17:40:00	UTC	4985.67	-9	-9			MUC	BGR	Senckenberg, DZMB		Not Applicable					Total exploration area of IFREMER (PMN) is 75,000 sq.km; AreaKM2 was calculated by ISA	Taxonomy information	1253	Taxonomic Database	Not Reported	NA
Federal Institute for Geosciences and Natural Resources of Germany - PMN	BGR1	Germany	PMN	1	Active	Pacific Ocean	Clarion-Clipperton Fracture Zone	BGRPMN1_OA	OA	NA	OA	Bionod2012_1	L'Atalante	#80EBS		MU1253	14.0939881	-130.0665744	On board ship	Sea floor	Water unfiltered	Not Applicable	2012-04-21 17:40:00	UTC	4985.67	-9	-9			MUC	BGR	Senckenberg, DZMB		Not Applicable					Total exploration area of IFREMER (PMN) is 75,000 sq.km; AreaKM2 was calculated by ISA	Taxonomy information	1253	Taxonomic Status	Uncertain	NA
Federal Institute for Geosciences and Natural Resources of Germany - PMN	BGR1	Germany	PMN	1	Active	Pacific Ocean	Clarion-Clipperton Fracture Zone	BGRPMN1_OA	OA	NA	OA	Bionod2012_1	L'Atalante	#80EBS		MU1254	14.0939881	-130.0665744	On board ship	Sea floor	Water unfiltered	Not Applicable	2012-04-21 17:40:00	UTC	4985.67	-9	-9			MUC	BGR	Senckenberg, DZMB		Not Applicable					Total exploration area of IFREMER (PMN) is 75,000 sq.km; AreaKM2 was calculated by ISA	Ecology	1254	Nominal size Category	macro	NA
Federal Institute for Geosciences and Natural Resources of Germany - PMN	BGR1	Germany	PMN	1	Active	Pacific Ocean	Clarion-Clipperton Fracture Zone	BGRPMN1_OA	OA	NA	OA	Bionod2012_1	L'Atalante	#80EBS		MU1254	14.0939881	-130.0665744	On board ship	Sea floor	Water unfiltered	Not Applicable	2012-04-21 17:40:00	UTC	4985.67	-9	-9			MUC	BGR	Senckenberg, DZMB		Not Applicable					Total exploration area of IFREMER (PMN) is 75,000 sq.km; AreaKM2 was calculated by ISA	Ecology	1254	Number of individuals	1	NA
Federal Institute for Geosciences and Natural Resources of Germany - PMN	BGR1	Germany	PMN	1	Active	Pacific Ocean	Clarion-Clipperton Fracture Zone	BGRPMN1_OA	OA	NA	OA	Bionod2012_1	L'Atalante	#80EBS		MU1254	14.0939881	-130.0665744	On board ship	Sea floor	Water unfiltered	Not Applicable	2012-04-21 17:40:00	UTC	4985.67	-9	-9			MUC	BGR	Senckenberg, DZMB		Not Applicable					Total exploration area of IFREMER (PMN) is 75,000 sq.km; AreaKM2 was calculated by ISA	Organism Details	1254	Sex	Unidentified	NA
Federal Institute for Geosciences and Natural Resources of Germany - PMN	BGR1	Germany	PMN	1	Active	Pacific Ocean	Clarion-Clipperton Fracture Zone	BGRPMN1_OA	OA	NA	OA	Bionod2012_1	L'Atalante	#80EBS		MU1254	14.0939881	-130.0665744	On board ship	Sea floor	Water unfiltered	Not Applicable	2012-04-21 17:40:00	UTC	4985.67	-9	-9			MUC	BGR	Senckenberg, DZMB		Not Applicable					Total exploration area of IFREMER (PMN) is 75,000 sq.km; AreaKM2 was calculated by ISA	Taxonomist information	1254	Taxonomist	Annika Janssen	NA
Federal Institute for Geosciences and Natural Resources of Germany - PMN	BGR1	Germany	PMN	1	Active	Pacific Ocean	Clarion-Clipperton Fracture Zone	BGRPMN1_OA	OA	NA	OA	Bionod2012_1	L'Atalante	#80EBS		MU1254	14.0939881	-130.0665744	On board ship	Sea floor	Water unfiltered	Not Applicable	2012-04-21 17:40:00	UTC	4985.67	-9	-9			MUC	BGR	Senckenberg, DZMB		Not Applicable					Total exploration area of IFREMER (PMN) is 75,000 sq.km; AreaKM2 was calculated by ISA	Taxonomist information	1254	Taxonomist E-mail	ajanssen@senckenberg.de	NA
Federal Institute for Geosciences and Natural Resources of Germany - PMN	BGR1	Germany	PMN	1	Active	Pacific Ocean	Clarion-Clipperton Fracture Zone	BGRPMN1_OA	OA	NA	OA	Bionod2012_1	L'Atalante	#80EBS		MU1254	14.0939881	-130.0665744	On board ship	Sea floor	Water unfiltered	Not Applicable	2012-04-21 17:40:00	UTC	4985.67	-9	-9			MUC	BGR	Senckenberg, DZMB		Not Applicable					Total exploration area of IFREMER (PMN) is 75,000 sq.km; AreaKM2 was calculated by ISA	Taxonomist information	1254	Taxonomist Institution	Senckenberg, DZMB	NA
Federal Institute for Geosciences and Natural Resources of Germany - PMN	BGR1	Germany	PMN	1	Active	Pacific Ocean	Clarion-Clipperton Fracture Zone	BGRPMN1_OA	OA	NA	OA	Bionod2012_1	L'Atalante	#80EBS		MU1254	14.0939881	-130.0665744	On board ship	Sea floor	Water unfiltered	Not Applicable	2012-04-21 17:40:00	UTC	4985.67	-9	-9			MUC	BGR	Senckenberg, DZMB		Not Applicable					Total exploration area of IFREMER (PMN) is 75,000 sq.km; AreaKM2 was calculated by ISA	Taxonomy ID	1254	Class	Polychaeta	NA
Federal Institute for Geosciences and Natural Resources of Germany - PMN	BGR1	Germany	PMN	1	Active	Pacific Ocean	Clarion-Clipperton Fracture Zone	BGRPMN1_OA	OA	NA	OA	Bionod2012_1	L'Atalante	#80EBS		MU1254	14.0939881	-130.0665744	On board ship	Sea floor	Water unfiltered	Not Applicable	2012-04-21 17:40:00	UTC	4985.67	-9	-9			MUC	BGR	Senckenberg, DZMB		Not Applicable					Total exploration area of IFREMER (PMN) is 75,000 sq.km; AreaKM2 was calculated by ISA	Taxonomy ID	1254	Family	Spionidae	NA
Federal Institute for Geosciences and Natural Resources of Germany - PMN	BGR1	Germany	PMN	1	Active	Pacific Ocean	Clarion-Clipperton Fracture Zone	BGRPMN1_OA	OA	NA	OA	Bionod2012_1	L'Atalante	#80EBS		MU1254	14.0939881	-130.0665744	On board ship	Sea floor	Water unfiltered	Not Applicable	2012-04-21 17:40:00	UTC	4985.67	-9	-9			MUC	BGR	Senckenberg, DZMB		Not Applicable					Total exploration area of IFREMER (PMN) is 75,000 sq.km; AreaKM2 was calculated by ISA	Taxonomy ID	1254	Genus	P. sp.1	NA
Federal Institute for Geosciences and Natural Resources of Germany - PMN	BGR1	Germany	PMN	1	Active	Pacific Ocean	Clarion-Clipperton Fracture Zone	BGRPMN1_OA	OA	NA	OA	Bionod2012_1	L'Atalante	#80EBS		MU1254	14.0939881	-130.0665744	On board ship	Sea floor	Water unfiltered	Not Applicable	2012-04-21 17:40:00	UTC	4985.67	-9	-9			MUC	BGR	Senckenberg, DZMB		Not Applicable					Total exploration area of IFREMER (PMN) is 75,000 sq.km; AreaKM2 was calculated by ISA	Taxonomy ID	1254	Identification Method	Not Reported	NA
Federal Institute for Geosciences and Natural Resources of Germany - PMN	BGR1	Germany	PMN	1	Active	Pacific Ocean	Clarion-Clipperton Fracture Zone	BGRPMN1_OA	OA	NA	OA	Bionod2012_1	L'Atalante	#80EBS		MU1254	14.0939881	-130.0665744	On board ship	Sea floor	Water unfiltered	Not Applicable	2012-04-21 17:40:00	UTC	4985.67	-9	-9			MUC	BGR	Senckenberg, DZMB		Not Applicable					Total exploration area of IFREMER (PMN) is 75,000 sq.km; AreaKM2 was calculated by ISA	Taxonomy ID	1254	Kingdom	Not Reported	NA
Federal Institute for Geosciences and Natural Resources of Germany - PMN	BGR1	Germany	PMN	1	Active	Pacific Ocean	Clarion-Clipperton Fracture Zone	BGRPMN1_OA	OA	NA	OA	Bionod2012_1	L'Atalante	#80EBS		MU1254	14.0939881	-130.0665744	On board ship	Sea floor	Water unfiltered	Not Applicable	2012-04-21 17:40:00	UTC	4985.67	-9	-9			MUC	BGR	Senckenberg, DZMB		Not Applicable					Total exploration area of IFREMER (PMN) is 75,000 sq.km; AreaKM2 was calculated by ISA	Taxonomy ID	1254	Morphotype	Not Reported	NA
Federal Institute for Geosciences and Natural Resources of Germany - PMN	BGR1	Germany	PMN	1	Active	Pacific Ocean	Clarion-Clipperton Fracture Zone	BGRPMN1_OA	OA	NA	OA	Bionod2012_1	L'Atalante	#80EBS		MU1254	14.0939881	-130.0665744	On board ship	Sea floor	Water unfiltered	Not Applicable	2012-04-21 17:40:00	UTC	4985.67	-9	-9			MUC	BGR	Senckenberg, DZMB		Not Applicable					Total exploration area of IFREMER (PMN) is 75,000 sq.km; AreaKM2 was calculated by ISA	Taxonomy ID	1254	Order	Spionida	NA
Federal Institute for Geosciences and Natural Resources of Germany - PMN	BGR1	Germany	PMN	1	Active	Pacific Ocean	Clarion-Clipperton Fracture Zone	BGRPMN1_OA	OA	NA	OA	Bionod2012_1	L'Atalante	#80EBS		MU1254	14.0939881	-130.0665744	On board ship	Sea floor	Water unfiltered	Not Applicable	2012-04-21 17:40:00	UTC	4985.67	-9	-9			MUC	BGR	Senckenberg, DZMB		Not Applicable					Total exploration area of IFREMER (PMN) is 75,000 sq.km; AreaKM2 was calculated by ISA	Taxonomy ID	1254	Phylum	Annelida	NA
Federal Institute for Geosciences and Natural Resources of Germany - PMN	BGR1	Germany	PMN	1	Active	Pacific Ocean	Clarion-Clipperton Fracture Zone	BGRPMN1_OA	OA	NA	OA	Bionod2012_1	L'Atalante	#80EBS		MU1254	14.0939881	-130.0665744	On board ship	Sea floor	Water unfiltered	Not Applicable	2012-04-21 17:40:00	UTC	4985.67	-9	-9			MUC	BGR	Senckenberg, DZMB		Not Applicable					Total exploration area of IFREMER (PMN) is 75,000 sq.km; AreaKM2 was calculated by ISA	Taxonomy ID	1254	Subfamily	Prionospio	NA
Federal Institute for Geosciences and Natural Resources of Germany - PMN	BGR1	Germany	PMN	1	Active	Pacific Ocean	Clarion-Clipperton Fracture Zone	BGRPMN1_OA	OA	NA	OA	Bionod2012_1	L'Atalante	#80EBS		MU1254	14.0939881	-130.0665744	On board ship	Sea floor	Water unfiltered	Not Applicable	2012-04-21 17:40:00	UTC	4985.67	-9	-9			MUC	BGR	Senckenberg, DZMB		Not Applicable					Total exploration area of IFREMER (PMN) is 75,000 sq.km; AreaKM2 was calculated by ISA	Taxonomy information	1254	Database Taxa ID	Not Reported	NA
Federal Institute for Geosciences and Natural Resources of Germany - PMN	BGR1	Germany	PMN	1	Active	Pacific Ocean	Clarion-Clipperton Fracture Zone	BGRPMN1_OA	OA	NA	OA	Bionod2012_1	L'Atalante	#80EBS		MU1254	14.0939881	-130.0665744	On board ship	Sea floor	Water unfiltered	Not Applicable	2012-04-21 17:40:00	UTC	4985.67	-9	-9			MUC	BGR	Senckenberg, DZMB		Not Applicable					Total exploration area of IFREMER (PMN) is 75,000 sq.km; AreaKM2 was calculated by ISA	Taxonomy information	1254	Taxonomic Database	Not Reported	NA
Federal Institute for Geosciences and Natural Resources of Germany - PMN	BGR1	Germany	PMN	1	Active	Pacific Ocean	Clarion-Clipperton Fracture Zone	BGRPMN1_OA	OA	NA	OA	Bionod2012_1	L'Atalante	#80EBS		MU1254	14.0939881	-130.0665744	On board ship	Sea floor	Water unfiltered	Not Applicable	2012-04-21 17:40:00	UTC	4985.67	-9	-9			MUC	BGR	Senckenberg, DZMB		Not Applicable					Total exploration area of IFREMER (PMN) is 75,000 sq.km; AreaKM2 was calculated by ISA	Taxonomy information	1254	Taxonomic Status	Uncertain	NA
Federal Institute for Geosciences and Natural Resources of Germany - PMN	BGR1	Germany	PMN	1	Active	Pacific Ocean	Clarion-Clipperton Fracture Zone	BGRPMN1_OA	OA	NA	OA	Bionod2012_1	L'Atalante	#80EBS		MU1255	14.0939881	-130.0665744	On board ship	Sea floor	Water unfiltered	Not Applicable	2012-04-21 17:40:00	UTC	4985.67	-9	-9			MUC	BGR	Senckenberg, DZMB		Not Applicable					Total exploration area of IFREMER (PMN) is 75,000 sq.km; AreaKM2 was calculated by ISA	Ecology	1255	Nominal size Category	macro	NA
Federal Institute for Geosciences and Natural Resources of Germany - PMN	BGR1	Germany	PMN	1	Active	Pacific Ocean	Clarion-Clipperton Fracture Zone	BGRPMN1_OA	OA	NA	OA	Bionod2012_1	L'Atalante	#80EBS		MU1255	14.0939881	-130.0665744	On board ship	Sea floor	Water unfiltered	Not Applicable	2012-04-21 17:40:00	UTC	4985.67	-9	-9			MUC	BGR	Senckenberg, DZMB		Not Applicable					Total exploration area of IFREMER (PMN) is 75,000 sq.km; AreaKM2 was calculated by ISA	Ecology	1255	Number of individuals	1	NA
Federal Institute for Geosciences and Natural Resources of Germany - PMN	BGR1	Germany	PMN	1	Active	Pacific Ocean	Clarion-Clipperton Fracture Zone	BGRPMN1_OA	OA	NA	OA	Bionod2012_1	L'Atalante	#80EBS		MU1255	14.0939881	-130.0665744	On board ship	Sea floor	Water unfiltered	Not Applicable	2012-04-21 17:40:00	UTC	4985.67	-9	-9			MUC	BGR	Senckenberg, DZMB		Not Applicable					Total exploration area of IFREMER (PMN) is 75,000 sq.km; AreaKM2 was calculated by ISA	Organism Details	1255	Sex	Unidentified	NA
Federal Institute for Geosciences and Natural Resources of Germany - PMN	BGR1	Germany	PMN	1	Active	Pacific Ocean	Clarion-Clipperton Fracture Zone	BGRPMN1_OA	OA	NA	OA	Bionod2012_1	L'Atalante	#80EBS		MU1255	14.0939881	-130.0665744	On board ship	Sea floor	Water unfiltered	Not Applicable	2012-04-21 17:40:00	UTC	4985.67	-9	-9			MUC	BGR	Senckenberg, DZMB		Not Applicable					Total exploration area of IFREMER (PMN) is 75,000 sq.km; AreaKM2 was calculated by ISA	Taxonomist information	1255	Taxonomist	Annika Janssen	NA
Federal Institute for Geosciences and Natural Resources of Germany - PMN	BGR1	Germany	PMN	1	Active	Pacific Ocean	Clarion-Clipperton Fracture Zone	BGRPMN1_OA	OA	NA	OA	Bionod2012_1	L'Atalante	#80EBS		MU1255	14.0939881	-130.0665744	On board ship	Sea floor	Water unfiltered	Not Applicable	2012-04-21 17:40:00	UTC	4985.67	-9	-9			MUC	BGR	Senckenberg, DZMB		Not Applicable					Total exploration area of IFREMER (PMN) is 75,000 sq.km; AreaKM2 was calculated by ISA	Taxonomist information	1255	Taxonomist E-mail	ajanssen@senckenberg.de	NA
Federal Institute for Geosciences and Natural Resources of Germany - PMN	BGR1	Germany	PMN	1	Active	Pacific Ocean	Clarion-Clipperton Fracture Zone	BGRPMN1_OA	OA	NA	OA	Bionod2012_1	L'Atalante	#80EBS		MU1255	14.0939881	-130.0665744	On board ship	Sea floor	Water unfiltered	Not Applicable	2012-04-21 17:40:00	UTC	4985.67	-9	-9			MUC	BGR	Senckenberg, DZMB		Not Applicable					Total exploration area of IFREMER (PMN) is 75,000 sq.km; AreaKM2 was calculated by ISA	Taxonomist information	1255	Taxonomist Institution	Senckenberg, DZMB	NA
Federal Institute for Geosciences and Natural Resources of Germany - PMN	BGR1	Germany	PMN	1	Active	Pacific Ocean	Clarion-Clipperton Fracture Zone	BGRPMN1_OA	OA	NA	OA	Bionod2012_1	L'Atalante	#80EBS		MU1255	14.0939881	-130.0665744	On board ship	Sea floor	Water unfiltered	Not Applicable	2012-04-21 17:40:00	UTC	4985.67	-9	-9			MUC	BGR	Senckenberg, DZMB		Not Applicable					Total exploration area of IFREMER (PMN) is 75,000 sq.km; AreaKM2 was calculated by ISA	Taxonomy ID	1255	Class	Polychaeta	NA
Federal Institute for Geosciences and Natural Resources of Germany - PMN	BGR1	Germany	PMN	1	Active	Pacific Ocean	Clarion-Clipperton Fracture Zone	BGRPMN1_OA	OA	NA	OA	Bionod2012_1	L'Atalante	#80EBS		MU1255	14.0939881	-130.0665744	On board ship	Sea floor	Water unfiltered	Not Applicable	2012-04-21 17:40:00	UTC	4985.67	-9	-9			MUC	BGR	Senckenberg, DZMB		Not Applicable					Total exploration area of IFREMER (PMN) is 75,000 sq.km; AreaKM2 was calculated by ISA	Taxonomy ID	1255	Identification Method	Not Reported	NA
Federal Institute for Geosciences and Natural Resources of Germany - PMN	BGR1	Germany	PMN	1	Active	Pacific Ocean	Clarion-Clipperton Fracture Zone	BGRPMN1_OA	OA	NA	OA	Bionod2012_1	L'Atalante	#80EBS		MU1255	14.0939881	-130.0665744	On board ship	Sea floor	Water unfiltered	Not Applicable	2012-04-21 17:40:00	UTC	4985.67	-9	-9			MUC	BGR	Senckenberg, DZMB		Not Applicable					Total exploration area of IFREMER (PMN) is 75,000 sq.km; AreaKM2 was calculated by ISA	Taxonomy ID	1255	Kingdom	Not Reported	NA
Federal Institute for Geosciences and Natural Resources of Germany - PMN	BGR1	Germany	PMN	1	Active	Pacific Ocean	Clarion-Clipperton Fracture Zone	BGRPMN1_OA	OA	NA	OA	Bionod2012_1	L'Atalante	#80EBS		MU1255	14.0939881	-130.0665744	On board ship	Sea floor	Water unfiltered	Not Applicable	2012-04-21 17:40:00	UTC	4985.67	-9	-9			MUC	BGR	Senckenberg, DZMB		Not Applicable					Total exploration area of IFREMER (PMN) is 75,000 sq.km; AreaKM2 was calculated by ISA	Taxonomy ID	1255	Morphotype	Not Reported	NA
Federal Institute for Geosciences and Natural Resources of Germany - PMN	BGR1	Germany	PMN	1	Active	Pacific Ocean	Clarion-Clipperton Fracture Zone	BGRPMN1_OA	OA	NA	OA	Bionod2012_1	L'Atalante	#80EBS		MU1255	14.0939881	-130.0665744	On board ship	Sea floor	Water unfiltered	Not Applicable	2012-04-21 17:40:00	UTC	4985.67	-9	-9			MUC	BGR	Senckenberg, DZMB		Not Applicable					Total exploration area of IFREMER (PMN) is 75,000 sq.km; AreaKM2 was calculated by ISA	Taxonomy ID	1255	Order	Not Reported	NA
Federal Institute for Geosciences and Natural Resources of Germany - PMN	BGR1	Germany	PMN	1	Active	Pacific Ocean	Clarion-Clipperton Fracture Zone	BGRPMN1_OA	OA	NA	OA	Bionod2012_1	L'Atalante	#80EBS		MU1255	14.0939881	-130.0665744	On board ship	Sea floor	Water unfiltered	Not Applicable	2012-04-21 17:40:00	UTC	4985.67	-9	-9			MUC	BGR	Senckenberg, DZMB		Not Applicable					Total exploration area of IFREMER (PMN) is 75,000 sq.km; AreaKM2 was calculated by ISA	Taxonomy ID	1255	Phylum	Annelida	NA
Federal Institute for Geosciences and Natural Resources of Germany - PMN	BGR1	Germany	PMN	1	Active	Pacific Ocean	Clarion-Clipperton Fracture Zone	BGRPMN1_OA	OA	NA	OA	Bionod2012_1	L'Atalante	#80EBS		MU1255	14.0939881	-130.0665744	On board ship	Sea floor	Water unfiltered	Not Applicable	2012-04-21 17:40:00	UTC	4985.67	-9	-9			MUC	BGR	Senckenberg, DZMB		Not Applicable					Total exploration area of IFREMER (PMN) is 75,000 sq.km; AreaKM2 was calculated by ISA	Taxonomy information	1255	Database Taxa ID	Not Reported	NA
Federal Institute for Geosciences and Natural Resources of Germany - PMN	BGR1	Germany	PMN	1	Active	Pacific Ocean	Clarion-Clipperton Fracture Zone	BGRPMN1_OA	OA	NA	OA	Bionod2012_1	L'Atalante	#80EBS		MU1255	14.0939881	-130.0665744	On board ship	Sea floor	Water unfiltered	Not Applicable	2012-04-21 17:40:00	UTC	4985.67	-9	-9			MUC	BGR	Senckenberg, DZMB		Not Applicable					Total exploration area of IFREMER (PMN) is 75,000 sq.km; AreaKM2 was calculated by ISA	Taxonomy information	1255	Taxonomic Database	Not Reported	NA
Federal Institute for Geosciences and Natural Resources of Germany - PMN	BGR1	Germany	PMN	1	Active	Pacific Ocean	Clarion-Clipperton Fracture Zone	BGRPMN1_OA	OA	NA	OA	Bionod2012_1	L'Atalante	#80EBS		MU1255	14.0939881	-130.0665744	On board ship	Sea floor	Water unfiltered	Not Applicable	2012-04-21 17:40:00	UTC	4985.67	-9	-9			MUC	BGR	Senckenberg, DZMB		Not Applicable					Total exploration area of IFREMER (PMN) is 75,000 sq.km; AreaKM2 was calculated by ISA	Taxonomy information	1255	Taxonomic Status	Uncertain	NA
Federal Institute for Geosciences and Natural Resources of Germany - PMN	BGR1	Germany	PMN	1	Active	Pacific Ocean	Clarion-Clipperton Fracture Zone	BGRPMN1_OA	OA	NA	OA	Bionod2012_1	L'Atalante	#80EBS		MU1256	14.0939881	-130.0665744	On board ship	Sea floor	Water unfiltered	Not Applicable	2012-04-21 17:40:00	UTC	4985.67	-9	-9			MUC	BGR	Senckenberg, DZMB		Not Applicable					Total exploration area of IFREMER (PMN) is 75,000 sq.km; AreaKM2 was calculated by ISA	Ecology	1256	Nominal size Category	macro	NA
Federal Institute for Geosciences and Natural Resources of Germany - PMN	BGR1	Germany	PMN	1	Active	Pacific Ocean	Clarion-Clipperton Fracture Zone	BGRPMN1_OA	OA	NA	OA	Bionod2012_1	L'Atalante	#80EBS		MU1256	14.0939881	-130.0665744	On board ship	Sea floor	Water unfiltered	Not Applicable	2012-04-21 17:40:00	UTC	4985.67	-9	-9			MUC	BGR	Senckenberg, DZMB		Not Applicable					Total exploration area of IFREMER (PMN) is 75,000 sq.km; AreaKM2 was calculated by ISA	Ecology	1256	Number of individuals	1	NA
Federal Institute for Geosciences and Natural Resources of Germany - PMN	BGR1	Germany	PMN	1	Active	Pacific Ocean	Clarion-Clipperton Fracture Zone	BGRPMN1_OA	OA	NA	OA	Bionod2012_1	L'Atalante	#80EBS		MU1256	14.0939881	-130.0665744	On board ship	Sea floor	Water unfiltered	Not Applicable	2012-04-21 17:40:00	UTC	4985.67	-9	-9			MUC	BGR	Senckenberg, DZMB		Not Applicable					Total exploration area of IFREMER (PMN) is 75,000 sq.km; AreaKM2 was calculated by ISA	Organism Details	1256	Sex	Unidentified	NA
Federal Institute for Geosciences and Natural Resources of Germany - PMN	BGR1	Germany	PMN	1	Active	Pacific Ocean	Clarion-Clipperton Fracture Zone	BGRPMN1_OA	OA	NA	OA	Bionod2012_1	L'Atalante	#80EBS		MU1256	14.0939881	-130.0665744	On board ship	Sea floor	Water unfiltered	Not Applicable	2012-04-21 17:40:00	UTC	4985.67	-9	-9			MUC	BGR	Senckenberg, DZMB		Not Applicable					Total exploration area of IFREMER (PMN) is 75,000 sq.km; AreaKM2 was calculated by ISA	Taxonomist information	1256	Taxonomist	Annika Janssen	NA
Federal Institute for Geosciences and Natural Resources of Germany - PMN	BGR1	Germany	PMN	1	Active	Pacific Ocean	Clarion-Clipperton Fracture Zone	BGRPMN1_OA	OA	NA	OA	Bionod2012_1	L'Atalante	#80EBS		MU1256	14.0939881	-130.0665744	On board ship	Sea floor	Water unfiltered	Not Applicable	2012-04-21 17:40:00	UTC	4985.67	-9	-9			MUC	BGR	Senckenberg, DZMB		Not Applicable					Total exploration area of IFREMER (PMN) is 75,000 sq.km; AreaKM2 was calculated by ISA	Taxonomist information	1256	Taxonomist E-mail	ajanssen@senckenberg.de	NA
Federal Institute for Geosciences and Natural Resources of Germany - PMN	BGR1	Germany	PMN	1	Active	Pacific Ocean	Clarion-Clipperton Fracture Zone	BGRPMN1_OA	OA	NA	OA	Bionod2012_1	L'Atalante	#80EBS		MU1256	14.0939881	-130.0665744	On board ship	Sea floor	Water unfiltered	Not Applicable	2012-04-21 17:40:00	UTC	4985.67	-9	-9			MUC	BGR	Senckenberg, DZMB		Not Applicable					Total exploration area of IFREMER (PMN) is 75,000 sq.km; AreaKM2 was calculated by ISA	Taxonomist information	1256	Taxonomist Institution	Senckenberg, DZMB	NA
Federal Institute for Geosciences and Natural Resources of Germany - PMN	BGR1	Germany	PMN	1	Active	Pacific Ocean	Clarion-Clipperton Fracture Zone	BGRPMN1_OA	OA	NA	OA	Bionod2012_1	L'Atalante	#80EBS		MU1256	14.0939881	-130.0665744	On board ship	Sea floor	Water unfiltered	Not Applicable	2012-04-21 17:40:00	UTC	4985.67	-9	-9			MUC	BGR	Senckenberg, DZMB		Not Applicable					Total exploration area of IFREMER (PMN) is 75,000 sq.km; AreaKM2 was calculated by ISA	Taxonomy ID	1256	Class	Polychaeta	NA
Federal Institute for Geosciences and Natural Resources of Germany - PMN	BGR1	Germany	PMN	1	Active	Pacific Ocean	Clarion-Clipperton Fracture Zone	BGRPMN1_OA	OA	NA	OA	Bionod2012_1	L'Atalante	#80EBS		MU1256	14.0939881	-130.0665744	On board ship	Sea floor	Water unfiltered	Not Applicable	2012-04-21 17:40:00	UTC	4985.67	-9	-9			MUC	BGR	Senckenberg, DZMB		Not Applicable					Total exploration area of IFREMER (PMN) is 75,000 sq.km; AreaKM2 was calculated by ISA	Taxonomy ID	1256	Identification Method	Not Reported	NA
Federal Institute for Geosciences and Natural Resources of Germany - PMN	BGR1	Germany	PMN	1	Active	Pacific Ocean	Clarion-Clipperton Fracture Zone	BGRPMN1_OA	OA	NA	OA	Bionod2012_1	L'Atalante	#80EBS		MU1256	14.0939881	-130.0665744	On board ship	Sea floor	Water unfiltered	Not Applicable	2012-04-21 17:40:00	UTC	4985.67	-9	-9			MUC	BGR	Senckenberg, DZMB		Not Applicable					Total exploration area of IFREMER (PMN) is 75,000 sq.km; AreaKM2 was calculated by ISA	Taxonomy ID	1256	Kingdom	Not Reported	NA
Federal Institute for Geosciences and Natural Resources of Germany - PMN	BGR1	Germany	PMN	1	Active	Pacific Ocean	Clarion-Clipperton Fracture Zone	BGRPMN1_OA	OA	NA	OA	Bionod2012_1	L'Atalante	#80EBS		MU1256	14.0939881	-130.0665744	On board ship	Sea floor	Water unfiltered	Not Applicable	2012-04-21 17:40:00	UTC	4985.67	-9	-9			MUC	BGR	Senckenberg, DZMB		Not Applicable					Total exploration area of IFREMER (PMN) is 75,000 sq.km; AreaKM2 was calculated by ISA	Taxonomy ID	1256	Morphotype	Not Reported	NA
Federal Institute for Geosciences and Natural Resources of Germany - PMN	BGR1	Germany	PMN	1	Active	Pacific Ocean	Clarion-Clipperton Fracture Zone	BGRPMN1_OA	OA	NA	OA	Bionod2012_1	L'Atalante	#80EBS		MU1256	14.0939881	-130.0665744	On board ship	Sea floor	Water unfiltered	Not Applicable	2012-04-21 17:40:00	UTC	4985.67	-9	-9			MUC	BGR	Senckenberg, DZMB		Not Applicable					Total exploration area of IFREMER (PMN) is 75,000 sq.km; AreaKM2 was calculated by ISA	Taxonomy ID	1256	Order	Not Reported	NA
Federal Institute for Geosciences and Natural Resources of Germany - PMN	BGR1	Germany	PMN	1	Active	Pacific Ocean	Clarion-Clipperton Fracture Zone	BGRPMN1_OA	OA	NA	OA	Bionod2012_1	L'Atalante	#80EBS		MU1256	14.0939881	-130.0665744	On board ship	Sea floor	Water unfiltered	Not Applicable	2012-04-21 17:40:00	UTC	4985.67	-9	-9			MUC	BGR	Senckenberg, DZMB		Not Applicable					Total exploration area of IFREMER (PMN) is 75,000 sq.km; AreaKM2 was calculated by ISA	Taxonomy ID	1256	Phylum	Annelida	NA
Federal Institute for Geosciences and Natural Resources of Germany - PMN	BGR1	Germany	PMN	1	Active	Pacific Ocean	Clarion-Clipperton Fracture Zone	BGRPMN1_OA	OA	NA	OA	Bionod2012_1	L'Atalante	#80EBS		MU1256	14.0939881	-130.0665744	On board ship	Sea floor	Water unfiltered	Not Applicable	2012-04-21 17:40:00	UTC	4985.67	-9	-9			MUC	BGR	Senckenberg, DZMB		Not Applicable					Total exploration area of IFREMER (PMN) is 75,000 sq.km; AreaKM2 was calculated by ISA	Taxonomy information	1256	Database Taxa ID	Not Reported	NA
Federal Institute for Geosciences and Natural Resources of Germany - PMN	BGR1	Germany	PMN	1	Active	Pacific Ocean	Clarion-Clipperton Fracture Zone	BGRPMN1_OA	OA	NA	OA	Bionod2012_1	L'Atalante	#80EBS		MU1256	14.0939881	-130.0665744	On board ship	Sea floor	Water unfiltered	Not Applicable	2012-04-21 17:40:00	UTC	4985.67	-9	-9			MUC	BGR	Senckenberg, DZMB		Not Applicable					Total exploration area of IFREMER (PMN) is 75,000 sq.km; AreaKM2 was calculated by ISA	Taxonomy information	1256	Taxonomic Database	Not Reported	NA
Federal Institute for Geosciences and Natural Resources of Germany - PMN	BGR1	Germany	PMN	1	Active	Pacific Ocean	Clarion-Clipperton Fracture Zone	BGRPMN1_OA	OA	NA	OA	Bionod2012_1	L'Atalante	#80EBS		MU1256	14.0939881	-130.0665744	On board ship	Sea floor	Water unfiltered	Not Applicable	2012-04-21 17:40:00	UTC	4985.67	-9	-9			MUC	BGR	Senckenberg, DZMB		Not Applicable					Total exploration area of IFREMER (PMN) is 75,000 sq.km; AreaKM2 was calculated by ISA	Taxonomy information	1256	Taxonomic Status	Uncertain	NA
Federal Institute for Geosciences and Natural Resources of Germany - PMN	BGR1	Germany	PMN	1	Active	Pacific Ocean	Clarion-Clipperton Fracture Zone	BGRPMN1_OA	OA	NA	OA	Bionod2012_1	L'Atalante	#80EBS		MU1257	14.0939881	-130.0665744	On board ship	Sea floor	Water unfiltered	Not Applicable	2012-04-21 17:40:00	UTC	4985.67	-9	-9			MUC	BGR	Senckenberg, DZMB		Not Applicable					Total exploration area of IFREMER (PMN) is 75,000 sq.km; AreaKM2 was calculated by ISA	Ecology	1257	Nominal size Category	macro	NA
Federal Institute for Geosciences and Natural Resources of Germany - PMN	BGR1	Germany	PMN	1	Active	Pacific Ocean	Clarion-Clipperton Fracture Zone	BGRPMN1_OA	OA	NA	OA	Bionod2012_1	L'Atalante	#80EBS		MU1257	14.0939881	-130.0665744	On board ship	Sea floor	Water unfiltered	Not Applicable	2012-04-21 17:40:00	UTC	4985.67	-9	-9			MUC	BGR	Senckenberg, DZMB		Not Applicable					Total exploration area of IFREMER (PMN) is 75,000 sq.km; AreaKM2 was calculated by ISA	Ecology	1257	Number of individuals	1	NA
Federal Institute for Geosciences and Natural Resources of Germany - PMN	BGR1	Germany	PMN	1	Active	Pacific Ocean	Clarion-Clipperton Fracture Zone	BGRPMN1_OA	OA	NA	OA	Bionod2012_1	L'Atalante	#80EBS		MU1257	14.0939881	-130.0665744	On board ship	Sea floor	Water unfiltered	Not Applicable	2012-04-21 17:40:00	UTC	4985.67	-9	-9			MUC	BGR	Senckenberg, DZMB		Not Applicable					Total exploration area of IFREMER (PMN) is 75,000 sq.km; AreaKM2 was calculated by ISA	Organism Details	1257	Sex	Unidentified	NA
Federal Institute for Geosciences and Natural Resources of Germany - PMN	BGR1	Germany	PMN	1	Active	Pacific Ocean	Clarion-Clipperton Fracture Zone	BGRPMN1_OA	OA	NA	OA	Bionod2012_1	L'Atalante	#80EBS		MU1257	14.0939881	-130.0665744	On board ship	Sea floor	Water unfiltered	Not Applicable	2012-04-21 17:40:00	UTC	4985.67	-9	-9			MUC	BGR	Senckenberg, DZMB		Not Applicable					Total exploration area of IFREMER (PMN) is 75,000 sq.km; AreaKM2 was calculated by ISA	Taxonomist information	1257	Taxonomist	Annika Janssen	NA
Federal Institute for Geosciences and Natural Resources of Germany - PMN	BGR1	Germany	PMN	1	Active	Pacific Ocean	Clarion-Clipperton Fracture Zone	BGRPMN1_OA	OA	NA	OA	Bionod2012_1	L'Atalante	#80EBS		MU1257	14.0939881	-130.0665744	On board ship	Sea floor	Water unfiltered	Not Applicable	2012-04-21 17:40:00	UTC	4985.67	-9	-9			MUC	BGR	Senckenberg, DZMB		Not Applicable					Total exploration area of IFREMER (PMN) is 75,000 sq.km; AreaKM2 was calculated by ISA	Taxonomist information	1257	Taxonomist E-mail	ajanssen@senckenberg.de	NA
Federal Institute for Geosciences and Natural Resources of Germany - PMN	BGR1	Germany	PMN	1	Active	Pacific Ocean	Clarion-Clipperton Fracture Zone	BGRPMN1_OA	OA	NA	OA	Bionod2012_1	L'Atalante	#80EBS		MU1257	14.0939881	-130.0665744	On board ship	Sea floor	Water unfiltered	Not Applicable	2012-04-21 17:40:00	UTC	4985.67	-9	-9			MUC	BGR	Senckenberg, DZMB		Not Applicable					Total exploration area of IFREMER (PMN) is 75,000 sq.km; AreaKM2 was calculated by ISA	Taxonomist information	1257	Taxonomist Institution	Senckenberg, DZMB	NA
Federal Institute for Geosciences and Natural Resources of Germany - PMN	BGR1	Germany	PMN	1	Active	Pacific Ocean	Clarion-Clipperton Fracture Zone	BGRPMN1_OA	OA	NA	OA	Bionod2012_1	L'Atalante	#80EBS		MU1257	14.0939881	-130.0665744	On board ship	Sea floor	Water unfiltered	Not Applicable	2012-04-21 17:40:00	UTC	4985.67	-9	-9			MUC	BGR	Senckenberg, DZMB		Not Applicable					Total exploration area of IFREMER (PMN) is 75,000 sq.km; AreaKM2 was calculated by ISA	Taxonomy ID	1257	Class	Polychaeta	NA
Federal Institute for Geosciences and Natural Resources of Germany - PMN	BGR1	Germany	PMN	1	Active	Pacific Ocean	Clarion-Clipperton Fracture Zone	BGRPMN1_OA	OA	NA	OA	Bionod2012_1	L'Atalante	#80EBS		MU1257	14.0939881	-130.0665744	On board ship	Sea floor	Water unfiltered	Not Applicable	2012-04-21 17:40:00	UTC	4985.67	-9	-9			MUC	BGR	Senckenberg, DZMB		Not Applicable					Total exploration area of IFREMER (PMN) is 75,000 sq.km; AreaKM2 was calculated by ISA	Taxonomy ID	1257	Genus	sp.2	NA
Federal Institute for Geosciences and Natural Resources of Germany - PMN	BGR1	Germany	PMN	1	Active	Pacific Ocean	Clarion-Clipperton Fracture Zone	BGRPMN1_OA	OA	NA	OA	Bionod2012_1	L'Atalante	#80EBS		MU1257	14.0939881	-130.0665744	On board ship	Sea floor	Water unfiltered	Not Applicable	2012-04-21 17:40:00	UTC	4985.67	-9	-9			MUC	BGR	Senckenberg, DZMB		Not Applicable					Total exploration area of IFREMER (PMN) is 75,000 sq.km; AreaKM2 was calculated by ISA	Taxonomy ID	1257	Identification Method	Not Reported	NA
Federal Institute for Geosciences and Natural Resources of Germany - PMN	BGR1	Germany	PMN	1	Active	Pacific Ocean	Clarion-Clipperton Fracture Zone	BGRPMN1_OA	OA	NA	OA	Bionod2012_1	L'Atalante	#80EBS		MU1257	14.0939881	-130.0665744	On board ship	Sea floor	Water unfiltered	Not Applicable	2012-04-21 17:40:00	UTC	4985.67	-9	-9			MUC	BGR	Senckenberg, DZMB		Not Applicable					Total exploration area of IFREMER (PMN) is 75,000 sq.km; AreaKM2 was calculated by ISA	Taxonomy ID	1257	Kingdom	Not Reported	NA
Federal Institute for Geosciences and Natural Resources of Germany - PMN	BGR1	Germany	PMN	1	Active	Pacific Ocean	Clarion-Clipperton Fracture Zone	BGRPMN1_OA	OA	NA	OA	Bionod2012_1	L'Atalante	#80EBS		MU1257	14.0939881	-130.0665744	On board ship	Sea floor	Water unfiltered	Not Applicable	2012-04-21 17:40:00	UTC	4985.67	-9	-9			MUC	BGR	Senckenberg, DZMB		Not Applicable					Total exploration area of IFREMER (PMN) is 75,000 sq.km; AreaKM2 was calculated by ISA	Taxonomy ID	1257	Morphotype	Not Reported	NA
Federal Institute for Geosciences and Natural Resources of Germany - PMN	BGR1	Germany	PMN	1	Active	Pacific Ocean	Clarion-Clipperton Fracture Zone	BGRPMN1_OA	OA	NA	OA	Bionod2012_1	L'Atalante	#80EBS		MU1257	14.0939881	-130.0665744	On board ship	Sea floor	Water unfiltered	Not Applicable	2012-04-21 17:40:00	UTC	4985.67	-9	-9			MUC	BGR	Senckenberg, DZMB		Not Applicable					Total exploration area of IFREMER (PMN) is 75,000 sq.km; AreaKM2 was calculated by ISA	Taxonomy ID	1257	Order	indet	NA
Federal Institute for Geosciences and Natural Resources of Germany - PMN	BGR1	Germany	PMN	1	Active	Pacific Ocean	Clarion-Clipperton Fracture Zone	BGRPMN1_OA	OA	NA	OA	Bionod2012_1	L'Atalante	#80EBS		MU1257	14.0939881	-130.0665744	On board ship	Sea floor	Water unfiltered	Not Applicable	2012-04-21 17:40:00	UTC	4985.67	-9	-9			MUC	BGR	Senckenberg, DZMB		Not Applicable					Total exploration area of IFREMER (PMN) is 75,000 sq.km; AreaKM2 was calculated by ISA	Taxonomy ID	1257	Phylum	Annelida	NA
Federal Institute for Geosciences and Natural Resources of Germany - PMN	BGR1	Germany	PMN	1	Active	Pacific Ocean	Clarion-Clipperton Fracture Zone	BGRPMN1_OA	OA	NA	OA	Bionod2012_1	L'Atalante	#80EBS		MU1257	14.0939881	-130.0665744	On board ship	Sea floor	Water unfiltered	Not Applicable	2012-04-21 17:40:00	UTC	4985.67	-9	-9			MUC	BGR	Senckenberg, DZMB		Not Applicable					Total exploration area of IFREMER (PMN) is 75,000 sq.km; AreaKM2 was calculated by ISA	Taxonomy information	1257	Database Taxa ID	Not Reported	NA
Federal Institute for Geosciences and Natural Resources of Germany - PMN	BGR1	Germany	PMN	1	Active	Pacific Ocean	Clarion-Clipperton Fracture Zone	BGRPMN1_OA	OA	NA	OA	Bionod2012_1	L'Atalante	#80EBS		MU1257	14.0939881	-130.0665744	On board ship	Sea floor	Water unfiltered	Not Applicable	2012-04-21 17:40:00	UTC	4985.67	-9	-9			MUC	BGR	Senckenberg, DZMB		Not Applicable					Total exploration area of IFREMER (PMN) is 75,000 sq.km; AreaKM2 was calculated by ISA	Taxonomy information	1257	Taxonomic Database	Not Reported	NA
Federal Institute for Geosciences and Natural Resources of Germany - PMN	BGR1	Germany	PMN	1	Active	Pacific Ocean	Clarion-Clipperton Fracture Zone	BGRPMN1_OA	OA	NA	OA	Bionod2012_1	L'Atalante	#80EBS		MU1257	14.0939881	-130.0665744	On board ship	Sea floor	Water unfiltered	Not Applicable	2012-04-21 17:40:00	UTC	4985.67	-9	-9			MUC	BGR	Senckenberg, DZMB		Not Applicable					Total exploration area of IFREMER (PMN) is 75,000 sq.km; AreaKM2 was calculated by ISA	Taxonomy information	1257	Taxonomic Status	Uncertain	NA
Federal Institute for Geosciences and Natural Resources of Germany - PMN	BGR1	Germany	PMN	1	Active	Pacific Ocean	Clarion-Clipperton Fracture Zone	BGRPMN1_OA	OA	NA	OA	Bionod2012_1	L'Atalante	#80EBS		MU1258	14.0939881	-130.0665744	On board ship	Sea floor	Water unfiltered	Not Applicable	2012-04-21 17:40:00	UTC	4985.67	-9	-9			MUC	BGR	Senckenberg, DZMB		Not Applicable					Total exploration area of IFREMER (PMN) is 75,000 sq.km; AreaKM2 was calculated by ISA	Ecology	1258	Nominal size Category	macro	NA
Federal Institute for Geosciences and Natural Resources of Germany - PMN	BGR1	Germany	PMN	1	Active	Pacific Ocean	Clarion-Clipperton Fracture Zone	BGRPMN1_OA	OA	NA	OA	Bionod2012_1	L'Atalante	#80EBS		MU1258	14.0939881	-130.0665744	On board ship	Sea floor	Water unfiltered	Not Applicable	2012-04-21 17:40:00	UTC	4985.67	-9	-9			MUC	BGR	Senckenberg, DZMB		Not Applicable					Total exploration area of IFREMER (PMN) is 75,000 sq.km; AreaKM2 was calculated by ISA	Ecology	1258	Number of individuals	1	NA
Federal Institute for Geosciences and Natural Resources of Germany - PMN	BGR1	Germany	PMN	1	Active	Pacific Ocean	Clarion-Clipperton Fracture Zone	BGRPMN1_OA	OA	NA	OA	Bionod2012_1	L'Atalante	#80EBS		MU1258	14.0939881	-130.0665744	On board ship	Sea floor	Water unfiltered	Not Applicable	2012-04-21 17:40:00	UTC	4985.67	-9	-9			MUC	BGR	Senckenberg, DZMB		Not Applicable					Total exploration area of IFREMER (PMN) is 75,000 sq.km; AreaKM2 was calculated by ISA	Organism Details	1258	Sex	Unidentified	NA
Federal Institute for Geosciences and Natural Resources of Germany - PMN	BGR1	Germany	PMN	1	Active	Pacific Ocean	Clarion-Clipperton Fracture Zone	BGRPMN1_OA	OA	NA	OA	Bionod2012_1	L'Atalante	#80EBS		MU1258	14.0939881	-130.0665744	On board ship	Sea floor	Water unfiltered	Not Applicable	2012-04-21 17:40:00	UTC	4985.67	-9	-9			MUC	BGR	Senckenberg, DZMB		Not Applicable					Total exploration area of IFREMER (PMN) is 75,000 sq.km; AreaKM2 was calculated by ISA	Taxonomist information	1258	Taxonomist	Annika Janssen	NA
Federal Institute for Geosciences and Natural Resources of Germany - PMN	BGR1	Germany	PMN	1	Active	Pacific Ocean	Clarion-Clipperton Fracture Zone	BGRPMN1_OA	OA	NA	OA	Bionod2012_1	L'Atalante	#80EBS		MU1258	14.0939881	-130.0665744	On board ship	Sea floor	Water unfiltered	Not Applicable	2012-04-21 17:40:00	UTC	4985.67	-9	-9			MUC	BGR	Senckenberg, DZMB		Not Applicable					Total exploration area of IFREMER (PMN) is 75,000 sq.km; AreaKM2 was calculated by ISA	Taxonomist information	1258	Taxonomist E-mail	ajanssen@senckenberg.de	NA
Federal Institute for Geosciences and Natural Resources of Germany - PMN	BGR1	Germany	PMN	1	Active	Pacific Ocean	Clarion-Clipperton Fracture Zone	BGRPMN1_OA	OA	NA	OA	Bionod2012_1	L'Atalante	#80EBS		MU1258	14.0939881	-130.0665744	On board ship	Sea floor	Water unfiltered	Not Applicable	2012-04-21 17:40:00	UTC	4985.67	-9	-9			MUC	BGR	Senckenberg, DZMB		Not Applicable					Total exploration area of IFREMER (PMN) is 75,000 sq.km; AreaKM2 was calculated by ISA	Taxonomist information	1258	Taxonomist Institution	Senckenberg, DZMB	NA
Federal Institute for Geosciences and Natural Resources of Germany - PMN	BGR1	Germany	PMN	1	Active	Pacific Ocean	Clarion-Clipperton Fracture Zone	BGRPMN1_OA	OA	NA	OA	Bionod2012_1	L'Atalante	#80EBS		MU1258	14.0939881	-130.0665744	On board ship	Sea floor	Water unfiltered	Not Applicable	2012-04-21 17:40:00	UTC	4985.67	-9	-9			MUC	BGR	Senckenberg, DZMB		Not Applicable					Total exploration area of IFREMER (PMN) is 75,000 sq.km; AreaKM2 was calculated by ISA	Taxonomy ID	1258	Class	Polychaeta	NA
Federal Institute for Geosciences and Natural Resources of Germany - PMN	BGR1	Germany	PMN	1	Active	Pacific Ocean	Clarion-Clipperton Fracture Zone	BGRPMN1_OA	OA	NA	OA	Bionod2012_1	L'Atalante	#80EBS		MU1258	14.0939881	-130.0665744	On board ship	Sea floor	Water unfiltered	Not Applicable	2012-04-21 17:40:00	UTC	4985.67	-9	-9			MUC	BGR	Senckenberg, DZMB		Not Applicable					Total exploration area of IFREMER (PMN) is 75,000 sq.km; AreaKM2 was calculated by ISA	Taxonomy ID	1258	Family	Poecilochaetidae	NA
Federal Institute for Geosciences and Natural Resources of Germany - PMN	BGR1	Germany	PMN	1	Active	Pacific Ocean	Clarion-Clipperton Fracture Zone	BGRPMN1_OA	OA	NA	OA	Bionod2012_1	L'Atalante	#80EBS		MU1258	14.0939881	-130.0665744	On board ship	Sea floor	Water unfiltered	Not Applicable	2012-04-21 17:40:00	UTC	4985.67	-9	-9			MUC	BGR	Senckenberg, DZMB		Not Applicable					Total exploration area of IFREMER (PMN) is 75,000 sq.km; AreaKM2 was calculated by ISA	Taxonomy ID	1258	Genus	P. sp.1	NA
Federal Institute for Geosciences and Natural Resources of Germany - PMN	BGR1	Germany	PMN	1	Active	Pacific Ocean	Clarion-Clipperton Fracture Zone	BGRPMN1_OA	OA	NA	OA	Bionod2012_1	L'Atalante	#80EBS		MU1258	14.0939881	-130.0665744	On board ship	Sea floor	Water unfiltered	Not Applicable	2012-04-21 17:40:00	UTC	4985.67	-9	-9			MUC	BGR	Senckenberg, DZMB		Not Applicable					Total exploration area of IFREMER (PMN) is 75,000 sq.km; AreaKM2 was calculated by ISA	Taxonomy ID	1258	Identification Method	Not Reported	NA
Federal Institute for Geosciences and Natural Resources of Germany - PMN	BGR1	Germany	PMN	1	Active	Pacific Ocean	Clarion-Clipperton Fracture Zone	BGRPMN1_OA	OA	NA	OA	Bionod2012_1	L'Atalante	#80EBS		MU1258	14.0939881	-130.0665744	On board ship	Sea floor	Water unfiltered	Not Applicable	2012-04-21 17:40:00	UTC	4985.67	-9	-9			MUC	BGR	Senckenberg, DZMB		Not Applicable					Total exploration area of IFREMER (PMN) is 75,000 sq.km; AreaKM2 was calculated by ISA	Taxonomy ID	1258	Kingdom	Not Reported	NA
Federal Institute for Geosciences and Natural Resources of Germany - PMN	BGR1	Germany	PMN	1	Active	Pacific Ocean	Clarion-Clipperton Fracture Zone	BGRPMN1_OA	OA	NA	OA	Bionod2012_1	L'Atalante	#80EBS		MU1258	14.0939881	-130.0665744	On board ship	Sea floor	Water unfiltered	Not Applicable	2012-04-21 17:40:00	UTC	4985.67	-9	-9			MUC	BGR	Senckenberg, DZMB		Not Applicable					Total exploration area of IFREMER (PMN) is 75,000 sq.km; AreaKM2 was calculated by ISA	Taxonomy ID	1258	Morphotype	Not Reported	NA
Federal Institute for Geosciences and Natural Resources of Germany - PMN	BGR1	Germany	PMN	1	Active	Pacific Ocean	Clarion-Clipperton Fracture Zone	BGRPMN1_OA	OA	NA	OA	Bionod2012_1	L'Atalante	#80EBS		MU1258	14.0939881	-130.0665744	On board ship	Sea floor	Water unfiltered	Not Applicable	2012-04-21 17:40:00	UTC	4985.67	-9	-9			MUC	BGR	Senckenberg, DZMB		Not Applicable					Total exploration area of IFREMER (PMN) is 75,000 sq.km; AreaKM2 was calculated by ISA	Taxonomy ID	1258	Order	Spionida	NA
Federal Institute for Geosciences and Natural Resources of Germany - PMN	BGR1	Germany	PMN	1	Active	Pacific Ocean	Clarion-Clipperton Fracture Zone	BGRPMN1_OA	OA	NA	OA	Bionod2012_1	L'Atalante	#80EBS		MU1258	14.0939881	-130.0665744	On board ship	Sea floor	Water unfiltered	Not Applicable	2012-04-21 17:40:00	UTC	4985.67	-9	-9			MUC	BGR	Senckenberg, DZMB		Not Applicable					Total exploration area of IFREMER (PMN) is 75,000 sq.km; AreaKM2 was calculated by ISA	Taxonomy ID	1258	Phylum	Annelida	NA
Federal Institute for Geosciences and Natural Resources of Germany - PMN	BGR1	Germany	PMN	1	Active	Pacific Ocean	Clarion-Clipperton Fracture Zone	BGRPMN1_OA	OA	NA	OA	Bionod2012_1	L'Atalante	#80EBS		MU1258	14.0939881	-130.0665744	On board ship	Sea floor	Water unfiltered	Not Applicable	2012-04-21 17:40:00	UTC	4985.67	-9	-9			MUC	BGR	Senckenberg, DZMB		Not Applicable					Total exploration area of IFREMER (PMN) is 75,000 sq.km; AreaKM2 was calculated by ISA	Taxonomy ID	1258	Subfamily	Poecilochaetus	NA
Federal Institute for Geosciences and Natural Resources of Germany - PMN	BGR1	Germany	PMN	1	Active	Pacific Ocean	Clarion-Clipperton Fracture Zone	BGRPMN1_OA	OA	NA	OA	Bionod2012_1	L'Atalante	#80EBS		MU1258	14.0939881	-130.0665744	On board ship	Sea floor	Water unfiltered	Not Applicable	2012-04-21 17:40:00	UTC	4985.67	-9	-9			MUC	BGR	Senckenberg, DZMB		Not Applicable					Total exploration area of IFREMER (PMN) is 75,000 sq.km; AreaKM2 was calculated by ISA	Taxonomy information	1258	Database Taxa ID	Not Reported	NA
Federal Institute for Geosciences and Natural Resources of Germany - PMN	BGR1	Germany	PMN	1	Active	Pacific Ocean	Clarion-Clipperton Fracture Zone	BGRPMN1_OA	OA	NA	OA	Bionod2012_1	L'Atalante	#80EBS		MU1258	14.0939881	-130.0665744	On board ship	Sea floor	Water unfiltered	Not Applicable	2012-04-21 17:40:00	UTC	4985.67	-9	-9			MUC	BGR	Senckenberg, DZMB		Not Applicable					Total exploration area of IFREMER (PMN) is 75,000 sq.km; AreaKM2 was calculated by ISA	Taxonomy information	1258	Taxonomic Database	Not Reported	NA
Federal Institute for Geosciences and Natural Resources of Germany - PMN	BGR1	Germany	PMN	1	Active	Pacific Ocean	Clarion-Clipperton Fracture Zone	BGRPMN1_OA	OA	NA	OA	Bionod2012_1	L'Atalante	#80EBS		MU1258	14.0939881	-130.0665744	On board ship	Sea floor	Water unfiltered	Not Applicable	2012-04-21 17:40:00	UTC	4985.67	-9	-9			MUC	BGR	Senckenberg, DZMB		Not Applicable					Total exploration area of IFREMER (PMN) is 75,000 sq.km; AreaKM2 was calculated by ISA	Taxonomy information	1258	Taxonomic Status	Uncertain	NA
Federal Institute for Geosciences and Natural Resources of Germany - PMN	BGR1	Germany	PMN	1	Active	Pacific Ocean	Clarion-Clipperton Fracture Zone	BGRPMN1_OA	OA	NA	OA	Bionod2012_1	L'Atalante	#80EBS		MU1259	14.0939881	-130.0665744	On board ship	Sea floor	Water unfiltered	Not Applicable	2012-04-21 17:40:00	UTC	4985.67	-9	-9			MUC	BGR	Senckenberg, DZMB		Not Applicable					Total exploration area of IFREMER (PMN) is 75,000 sq.km; AreaKM2 was calculated by ISA	Ecology	1259	Nominal size Category	macro	NA
Federal Institute for Geosciences and Natural Resources of Germany - PMN	BGR1	Germany	PMN	1	Active	Pacific Ocean	Clarion-Clipperton Fracture Zone	BGRPMN1_OA	OA	NA	OA	Bionod2012_1	L'Atalante	#80EBS		MU1259	14.0939881	-130.0665744	On board ship	Sea floor	Water unfiltered	Not Applicable	2012-04-21 17:40:00	UTC	4985.67	-9	-9			MUC	BGR	Senckenberg, DZMB		Not Applicable					Total exploration area of IFREMER (PMN) is 75,000 sq.km; AreaKM2 was calculated by ISA	Ecology	1259	Number of individuals	1	NA
Federal Institute for Geosciences and Natural Resources of Germany - PMN	BGR1	Germany	PMN	1	Active	Pacific Ocean	Clarion-Clipperton Fracture Zone	BGRPMN1_OA	OA	NA	OA	Bionod2012_1	L'Atalante	#80EBS		MU1259	14.0939881	-130.0665744	On board ship	Sea floor	Water unfiltered	Not Applicable	2012-04-21 17:40:00	UTC	4985.67	-9	-9			MUC	BGR	Senckenberg, DZMB		Not Applicable					Total exploration area of IFREMER (PMN) is 75,000 sq.km; AreaKM2 was calculated by ISA	Organism Details	1259	Sex	Unidentified	NA
Federal Institute for Geosciences and Natural Resources of Germany - PMN	BGR1	Germany	PMN	1	Active	Pacific Ocean	Clarion-Clipperton Fracture Zone	BGRPMN1_OA	OA	NA	OA	Bionod2012_1	L'Atalante	#80EBS		MU1259	14.0939881	-130.0665744	On board ship	Sea floor	Water unfiltered	Not Applicable	2012-04-21 17:40:00	UTC	4985.67	-9	-9			MUC	BGR	Senckenberg, DZMB		Not Applicable					Total exploration area of IFREMER (PMN) is 75,000 sq.km; AreaKM2 was calculated by ISA	Taxonomist information	1259	Taxonomist	Annika Janssen	NA
Federal Institute for Geosciences and Natural Resources of Germany - PMN	BGR1	Germany	PMN	1	Active	Pacific Ocean	Clarion-Clipperton Fracture Zone	BGRPMN1_OA	OA	NA	OA	Bionod2012_1	L'Atalante	#80EBS		MU1259	14.0939881	-130.0665744	On board ship	Sea floor	Water unfiltered	Not Applicable	2012-04-21 17:40:00	UTC	4985.67	-9	-9			MUC	BGR	Senckenberg, DZMB		Not Applicable					Total exploration area of IFREMER (PMN) is 75,000 sq.km; AreaKM2 was calculated by ISA	Taxonomist information	1259	Taxonomist E-mail	ajanssen@senckenberg.de	NA
Federal Institute for Geosciences and Natural Resources of Germany - PMN	BGR1	Germany	PMN	1	Active	Pacific Ocean	Clarion-Clipperton Fracture Zone	BGRPMN1_OA	OA	NA	OA	Bionod2012_1	L'Atalante	#80EBS		MU1259	14.0939881	-130.0665744	On board ship	Sea floor	Water unfiltered	Not Applicable	2012-04-21 17:40:00	UTC	4985.67	-9	-9			MUC	BGR	Senckenberg, DZMB		Not Applicable					Total exploration area of IFREMER (PMN) is 75,000 sq.km; AreaKM2 was calculated by ISA	Taxonomist information	1259	Taxonomist Institution	Senckenberg, DZMB	NA
Federal Institute for Geosciences and Natural Resources of Germany - PMN	BGR1	Germany	PMN	1	Active	Pacific Ocean	Clarion-Clipperton Fracture Zone	BGRPMN1_OA	OA	NA	OA	Bionod2012_1	L'Atalante	#80EBS		MU1259	14.0939881	-130.0665744	On board ship	Sea floor	Water unfiltered	Not Applicable	2012-04-21 17:40:00	UTC	4985.67	-9	-9			MUC	BGR	Senckenberg, DZMB		Not Applicable					Total exploration area of IFREMER (PMN) is 75,000 sq.km; AreaKM2 was calculated by ISA	Taxonomy ID	1259	Class	Polychaeta	NA
Federal Institute for Geosciences and Natural Resources of Germany - PMN	BGR1	Germany	PMN	1	Active	Pacific Ocean	Clarion-Clipperton Fracture Zone	BGRPMN1_OA	OA	NA	OA	Bionod2012_1	L'Atalante	#80EBS		MU1259	14.0939881	-130.0665744	On board ship	Sea floor	Water unfiltered	Not Applicable	2012-04-21 17:40:00	UTC	4985.67	-9	-9			MUC	BGR	Senckenberg, DZMB		Not Applicable					Total exploration area of IFREMER (PMN) is 75,000 sq.km; AreaKM2 was calculated by ISA	Taxonomy ID	1259	Family	Opheliidae	NA
Federal Institute for Geosciences and Natural Resources of Germany - PMN	BGR1	Germany	PMN	1	Active	Pacific Ocean	Clarion-Clipperton Fracture Zone	BGRPMN1_OA	OA	NA	OA	Bionod2012_1	L'Atalante	#80EBS		MU1259	14.0939881	-130.0665744	On board ship	Sea floor	Water unfiltered	Not Applicable	2012-04-21 17:40:00	UTC	4985.67	-9	-9			MUC	BGR	Senckenberg, DZMB		Not Applicable					Total exploration area of IFREMER (PMN) is 75,000 sq.km; AreaKM2 was calculated by ISA	Taxonomy ID	1259	Genus	O. sp.1	NA
Federal Institute for Geosciences and Natural Resources of Germany - PMN	BGR1	Germany	PMN	1	Active	Pacific Ocean	Clarion-Clipperton Fracture Zone	BGRPMN1_OA	OA	NA	OA	Bionod2012_1	L'Atalante	#80EBS		MU1259	14.0939881	-130.0665744	On board ship	Sea floor	Water unfiltered	Not Applicable	2012-04-21 17:40:00	UTC	4985.67	-9	-9			MUC	BGR	Senckenberg, DZMB		Not Applicable					Total exploration area of IFREMER (PMN) is 75,000 sq.km; AreaKM2 was calculated by ISA	Taxonomy ID	1259	Identification Method	Not Reported	NA
Federal Institute for Geosciences and Natural Resources of Germany - PMN	BGR1	Germany	PMN	1	Active	Pacific Ocean	Clarion-Clipperton Fracture Zone	BGRPMN1_OA	OA	NA	OA	Bionod2012_1	L'Atalante	#80EBS		MU1259	14.0939881	-130.0665744	On board ship	Sea floor	Water unfiltered	Not Applicable	2012-04-21 17:40:00	UTC	4985.67	-9	-9			MUC	BGR	Senckenberg, DZMB		Not Applicable					Total exploration area of IFREMER (PMN) is 75,000 sq.km; AreaKM2 was calculated by ISA	Taxonomy ID	1259	Kingdom	Not Reported	NA
Federal Institute for Geosciences and Natural Resources of Germany - PMN	BGR1	Germany	PMN	1	Active	Pacific Ocean	Clarion-Clipperton Fracture Zone	BGRPMN1_OA	OA	NA	OA	Bionod2012_1	L'Atalante	#80EBS		MU1259	14.0939881	-130.0665744	On board ship	Sea floor	Water unfiltered	Not Applicable	2012-04-21 17:40:00	UTC	4985.67	-9	-9			MUC	BGR	Senckenberg, DZMB		Not Applicable					Total exploration area of IFREMER (PMN) is 75,000 sq.km; AreaKM2 was calculated by ISA	Taxonomy ID	1259	Morphotype	Not Reported	NA
Federal Institute for Geosciences and Natural Resources of Germany - PMN	BGR1	Germany	PMN	1	Active	Pacific Ocean	Clarion-Clipperton Fracture Zone	BGRPMN1_OA	OA	NA	OA	Bionod2012_1	L'Atalante	#80EBS		MU1259	14.0939881	-130.0665744	On board ship	Sea floor	Water unfiltered	Not Applicable	2012-04-21 17:40:00	UTC	4985.67	-9	-9			MUC	BGR	Senckenberg, DZMB		Not Applicable					Total exploration area of IFREMER (PMN) is 75,000 sq.km; AreaKM2 was calculated by ISA	Taxonomy ID	1259	Order	Opheliida	NA
Federal Institute for Geosciences and Natural Resources of Germany - PMN	BGR1	Germany	PMN	1	Active	Pacific Ocean	Clarion-Clipperton Fracture Zone	BGRPMN1_OA	OA	NA	OA	Bionod2012_1	L'Atalante	#80EBS		MU1259	14.0939881	-130.0665744	On board ship	Sea floor	Water unfiltered	Not Applicable	2012-04-21 17:40:00	UTC	4985.67	-9	-9			MUC	BGR	Senckenberg, DZMB		Not Applicable					Total exploration area of IFREMER (PMN) is 75,000 sq.km; AreaKM2 was calculated by ISA	Taxonomy ID	1259	Phylum	Annelida	NA
Federal Institute for Geosciences and Natural Resources of Germany - PMN	BGR1	Germany	PMN	1	Active	Pacific Ocean	Clarion-Clipperton Fracture Zone	BGRPMN1_OA	OA	NA	OA	Bionod2012_1	L'Atalante	#80EBS		MU1259	14.0939881	-130.0665744	On board ship	Sea floor	Water unfiltered	Not Applicable	2012-04-21 17:40:00	UTC	4985.67	-9	-9			MUC	BGR	Senckenberg, DZMB		Not Applicable					Total exploration area of IFREMER (PMN) is 75,000 sq.km; AreaKM2 was calculated by ISA	Taxonomy ID	1259	Subfamily	Ophelina	NA
Federal Institute for Geosciences and Natural Resources of Germany - PMN	BGR1	Germany	PMN	1	Active	Pacific Ocean	Clarion-Clipperton Fracture Zone	BGRPMN1_OA	OA	NA	OA	Bionod2012_1	L'Atalante	#80EBS		MU1259	14.0939881	-130.0665744	On board ship	Sea floor	Water unfiltered	Not Applicable	2012-04-21 17:40:00	UTC	4985.67	-9	-9			MUC	BGR	Senckenberg, DZMB		Not Applicable					Total exploration area of IFREMER (PMN) is 75,000 sq.km; AreaKM2 was calculated by ISA	Taxonomy information	1259	Database Taxa ID	Not Reported	NA
Federal Institute for Geosciences and Natural Resources of Germany - PMN	BGR1	Germany	PMN	1	Active	Pacific Ocean	Clarion-Clipperton Fracture Zone	BGRPMN1_OA	OA	NA	OA	Bionod2012_1	L'Atalante	#80EBS		MU1259	14.0939881	-130.0665744	On board ship	Sea floor	Water unfiltered	Not Applicable	2012-04-21 17:40:00	UTC	4985.67	-9	-9			MUC	BGR	Senckenberg, DZMB		Not Applicable					Total exploration area of IFREMER (PMN) is 75,000 sq.km; AreaKM2 was calculated by ISA	Taxonomy information	1259	Taxonomic Database	Not Reported	NA
Federal Institute for Geosciences and Natural Resources of Germany - PMN	BGR1	Germany	PMN	1	Active	Pacific Ocean	Clarion-Clipperton Fracture Zone	BGRPMN1_OA	OA	NA	OA	Bionod2012_1	L'Atalante	#80EBS		MU1259	14.0939881	-130.0665744	On board ship	Sea floor	Water unfiltered	Not Applicable	2012-04-21 17:40:00	UTC	4985.67	-9	-9			MUC	BGR	Senckenberg, DZMB		Not Applicable					Total exploration area of IFREMER (PMN) is 75,000 sq.km; AreaKM2 was calculated by ISA	Taxonomy information	1259	Taxonomic Status	Uncertain	NA
Federal Institute for Geosciences and Natural Resources of Germany - PMN	BGR1	Germany	PMN	1	Active	Pacific Ocean	Clarion-Clipperton Fracture Zone	BGRPMN1_OA	OA	NA	OA	Bionod2012_1	L'Atalante	#80EBS		MU1260	14.0939881	-130.0665744	On board ship	Sea floor	Water unfiltered	Not Applicable	2012-04-21 17:40:00	UTC	4985.67	-9	-9			MUC	BGR	Senckenberg, DZMB		Not Applicable					Total exploration area of IFREMER (PMN) is 75,000 sq.km; AreaKM2 was calculated by ISA	Ecology	1260	Nominal size Category	macro	NA
Federal Institute for Geosciences and Natural Resources of Germany - PMN	BGR1	Germany	PMN	1	Active	Pacific Ocean	Clarion-Clipperton Fracture Zone	BGRPMN1_OA	OA	NA	OA	Bionod2012_1	L'Atalante	#80EBS		MU1260	14.0939881	-130.0665744	On board ship	Sea floor	Water unfiltered	Not Applicable	2012-04-21 17:40:00	UTC	4985.67	-9	-9			MUC	BGR	Senckenberg, DZMB		Not Applicable					Total exploration area of IFREMER (PMN) is 75,000 sq.km; AreaKM2 was calculated by ISA	Ecology	1260	Number of individuals	1	NA
Federal Institute for Geosciences and Natural Resources of Germany - PMN	BGR1	Germany	PMN	1	Active	Pacific Ocean	Clarion-Clipperton Fracture Zone	BGRPMN1_OA	OA	NA	OA	Bionod2012_1	L'Atalante	#80EBS		MU1260	14.0939881	-130.0665744	On board ship	Sea floor	Water unfiltered	Not Applicable	2012-04-21 17:40:00	UTC	4985.67	-9	-9			MUC	BGR	Senckenberg, DZMB		Not Applicable					Total exploration area of IFREMER (PMN) is 75,000 sq.km; AreaKM2 was calculated by ISA	Organism Details	1260	Sex	Unidentified	NA
Federal Institute for Geosciences and Natural Resources of Germany - PMN	BGR1	Germany	PMN	1	Active	Pacific Ocean	Clarion-Clipperton Fracture Zone	BGRPMN1_OA	OA	NA	OA	Bionod2012_1	L'Atalante	#80EBS		MU1260	14.0939881	-130.0665744	On board ship	Sea floor	Water unfiltered	Not Applicable	2012-04-21 17:40:00	UTC	4985.67	-9	-9			MUC	BGR	Senckenberg, DZMB		Not Applicable					Total exploration area of IFREMER (PMN) is 75,000 sq.km; AreaKM2 was calculated by ISA	Taxonomist information	1260	Taxonomist	Annika Janssen	NA
Federal Institute for Geosciences and Natural Resources of Germany - PMN	BGR1	Germany	PMN	1	Active	Pacific Ocean	Clarion-Clipperton Fracture Zone	BGRPMN1_OA	OA	NA	OA	Bionod2012_1	L'Atalante	#80EBS		MU1260	14.0939881	-130.0665744	On board ship	Sea floor	Water unfiltered	Not Applicable	2012-04-21 17:40:00	UTC	4985.67	-9	-9			MUC	BGR	Senckenberg, DZMB		Not Applicable					Total exploration area of IFREMER (PMN) is 75,000 sq.km; AreaKM2 was calculated by ISA	Taxonomist information	1260	Taxonomist E-mail	ajanssen@senckenberg.de	NA
Federal Institute for Geosciences and Natural Resources of Germany - PMN	BGR1	Germany	PMN	1	Active	Pacific Ocean	Clarion-Clipperton Fracture Zone	BGRPMN1_OA	OA	NA	OA	Bionod2012_1	L'Atalante	#80EBS		MU1260	14.0939881	-130.0665744	On board ship	Sea floor	Water unfiltered	Not Applicable	2012-04-21 17:40:00	UTC	4985.67	-9	-9			MUC	BGR	Senckenberg, DZMB		Not Applicable					Total exploration area of IFREMER (PMN) is 75,000 sq.km; AreaKM2 was calculated by ISA	Taxonomist information	1260	Taxonomist Institution	Senckenberg, DZMB	NA
Federal Institute for Geosciences and Natural Resources of Germany - PMN	BGR1	Germany	PMN	1	Active	Pacific Ocean	Clarion-Clipperton Fracture Zone	BGRPMN1_OA	OA	NA	OA	Bionod2012_1	L'Atalante	#80EBS		MU1260	14.0939881	-130.0665744	On board ship	Sea floor	Water unfiltered	Not Applicable	2012-04-21 17:40:00	UTC	4985.67	-9	-9			MUC	BGR	Senckenberg, DZMB		Not Applicable					Total exploration area of IFREMER (PMN) is 75,000 sq.km; AreaKM2 was calculated by ISA	Taxonomy ID	1260	Class	Polychaeta	NA
Federal Institute for Geosciences and Natural Resources of Germany - PMN	BGR1	Germany	PMN	1	Active	Pacific Ocean	Clarion-Clipperton Fracture Zone	BGRPMN1_OA	OA	NA	OA	Bionod2012_1	L'Atalante	#80EBS		MU1260	14.0939881	-130.0665744	On board ship	Sea floor	Water unfiltered	Not Applicable	2012-04-21 17:40:00	UTC	4985.67	-9	-9			MUC	BGR	Senckenberg, DZMB		Not Applicable					Total exploration area of IFREMER (PMN) is 75,000 sq.km; AreaKM2 was calculated by ISA	Taxonomy ID	1260	Family	Opheliidae	NA
Federal Institute for Geosciences and Natural Resources of Germany - PMN	BGR1	Germany	PMN	1	Active	Pacific Ocean	Clarion-Clipperton Fracture Zone	BGRPMN1_OA	OA	NA	OA	Bionod2012_1	L'Atalante	#80EBS		MU1260	14.0939881	-130.0665744	On board ship	Sea floor	Water unfiltered	Not Applicable	2012-04-21 17:40:00	UTC	4985.67	-9	-9			MUC	BGR	Senckenberg, DZMB		Not Applicable					Total exploration area of IFREMER (PMN) is 75,000 sq.km; AreaKM2 was calculated by ISA	Taxonomy ID	1260	Genus	O. sp.1	NA
Federal Institute for Geosciences and Natural Resources of Germany - PMN	BGR1	Germany	PMN	1	Active	Pacific Ocean	Clarion-Clipperton Fracture Zone	BGRPMN1_OA	OA	NA	OA	Bionod2012_1	L'Atalante	#80EBS		MU1260	14.0939881	-130.0665744	On board ship	Sea floor	Water unfiltered	Not Applicable	2012-04-21 17:40:00	UTC	4985.67	-9	-9			MUC	BGR	Senckenberg, DZMB		Not Applicable					Total exploration area of IFREMER (PMN) is 75,000 sq.km; AreaKM2 was calculated by ISA	Taxonomy ID	1260	Identification Method	Not Reported	NA
Federal Institute for Geosciences and Natural Resources of Germany - PMN	BGR1	Germany	PMN	1	Active	Pacific Ocean	Clarion-Clipperton Fracture Zone	BGRPMN1_OA	OA	NA	OA	Bionod2012_1	L'Atalante	#80EBS		MU1260	14.0939881	-130.0665744	On board ship	Sea floor	Water unfiltered	Not Applicable	2012-04-21 17:40:00	UTC	4985.67	-9	-9			MUC	BGR	Senckenberg, DZMB		Not Applicable					Total exploration area of IFREMER (PMN) is 75,000 sq.km; AreaKM2 was calculated by ISA	Taxonomy ID	1260	Kingdom	Not Reported	NA
Federal Institute for Geosciences and Natural Resources of Germany - PMN	BGR1	Germany	PMN	1	Active	Pacific Ocean	Clarion-Clipperton Fracture Zone	BGRPMN1_OA	OA	NA	OA	Bionod2012_1	L'Atalante	#80EBS		MU1260	14.0939881	-130.0665744	On board ship	Sea floor	Water unfiltered	Not Applicable	2012-04-21 17:40:00	UTC	4985.67	-9	-9			MUC	BGR	Senckenberg, DZMB		Not Applicable					Total exploration area of IFREMER (PMN) is 75,000 sq.km; AreaKM2 was calculated by ISA	Taxonomy ID	1260	Morphotype	Not Reported	NA
Federal Institute for Geosciences and Natural Resources of Germany - PMN	BGR1	Germany	PMN	1	Active	Pacific Ocean	Clarion-Clipperton Fracture Zone	BGRPMN1_OA	OA	NA	OA	Bionod2012_1	L'Atalante	#80EBS		MU1260	14.0939881	-130.0665744	On board ship	Sea floor	Water unfiltered	Not Applicable	2012-04-21 17:40:00	UTC	4985.67	-9	-9			MUC	BGR	Senckenberg, DZMB		Not Applicable					Total exploration area of IFREMER (PMN) is 75,000 sq.km; AreaKM2 was calculated by ISA	Taxonomy ID	1260	Order	Opheliida	NA
Federal Institute for Geosciences and Natural Resources of Germany - PMN	BGR1	Germany	PMN	1	Active	Pacific Ocean	Clarion-Clipperton Fracture Zone	BGRPMN1_OA	OA	NA	OA	Bionod2012_1	L'Atalante	#80EBS		MU1260	14.0939881	-130.0665744	On board ship	Sea floor	Water unfiltered	Not Applicable	2012-04-21 17:40:00	UTC	4985.67	-9	-9			MUC	BGR	Senckenberg, DZMB		Not Applicable					Total exploration area of IFREMER (PMN) is 75,000 sq.km; AreaKM2 was calculated by ISA	Taxonomy ID	1260	Phylum	Annelida	NA
Federal Institute for Geosciences and Natural Resources of Germany - PMN	BGR1	Germany	PMN	1	Active	Pacific Ocean	Clarion-Clipperton Fracture Zone	BGRPMN1_OA	OA	NA	OA	Bionod2012_1	L'Atalante	#80EBS		MU1260	14.0939881	-130.0665744	On board ship	Sea floor	Water unfiltered	Not Applicable	2012-04-21 17:40:00	UTC	4985.67	-9	-9			MUC	BGR	Senckenberg, DZMB		Not Applicable					Total exploration area of IFREMER (PMN) is 75,000 sq.km; AreaKM2 was calculated by ISA	Taxonomy ID	1260	Subfamily	Ophelina	NA
Federal Institute for Geosciences and Natural Resources of Germany - PMN	BGR1	Germany	PMN	1	Active	Pacific Ocean	Clarion-Clipperton Fracture Zone	BGRPMN1_OA	OA	NA	OA	Bionod2012_1	L'Atalante	#80EBS		MU1260	14.0939881	-130.0665744	On board ship	Sea floor	Water unfiltered	Not Applicable	2012-04-21 17:40:00	UTC	4985.67	-9	-9			MUC	BGR	Senckenberg, DZMB		Not Applicable					Total exploration area of IFREMER (PMN) is 75,000 sq.km; AreaKM2 was calculated by ISA	Taxonomy information	1260	Database Taxa ID	Not Reported	NA
Federal Institute for Geosciences and Natural Resources of Germany - PMN	BGR1	Germany	PMN	1	Active	Pacific Ocean	Clarion-Clipperton Fracture Zone	BGRPMN1_OA	OA	NA	OA	Bionod2012_1	L'Atalante	#80EBS		MU1260	14.0939881	-130.0665744	On board ship	Sea floor	Water unfiltered	Not Applicable	2012-04-21 17:40:00	UTC	4985.67	-9	-9			MUC	BGR	Senckenberg, DZMB		Not Applicable					Total exploration area of IFREMER (PMN) is 75,000 sq.km; AreaKM2 was calculated by ISA	Taxonomy information	1260	Taxonomic Database	Not Reported	NA
Federal Institute for Geosciences and Natural Resources of Germany - PMN	BGR1	Germany	PMN	1	Active	Pacific Ocean	Clarion-Clipperton Fracture Zone	BGRPMN1_OA	OA	NA	OA	Bionod2012_1	L'Atalante	#80EBS		MU1260	14.0939881	-130.0665744	On board ship	Sea floor	Water unfiltered	Not Applicable	2012-04-21 17:40:00	UTC	4985.67	-9	-9			MUC	BGR	Senckenberg, DZMB		Not Applicable					Total exploration area of IFREMER (PMN) is 75,000 sq.km; AreaKM2 was calculated by ISA	Taxonomy information	1260	Taxonomic Status	Uncertain	NA
Federal Institute for Geosciences and Natural Resources of Germany - PMN	BGR1	Germany	PMN	1	Active	Pacific Ocean	Clarion-Clipperton Fracture Zone	BGRPMN1_OA	OA	NA	OA	Bionod2012_1	L'Atalante	#80EBS		MU1261	14.0939881	-130.0665744	On board ship	Sea floor	Water unfiltered	Not Applicable	2012-04-21 17:40:00	UTC	4985.67	-9	-9			MUC	BGR	Senckenberg, DZMB		Not Applicable					Total exploration area of IFREMER (PMN) is 75,000 sq.km; AreaKM2 was calculated by ISA	Ecology	1261	Nominal size Category	macro	NA
Federal Institute for Geosciences and Natural Resources of Germany - PMN	BGR1	Germany	PMN	1	Active	Pacific Ocean	Clarion-Clipperton Fracture Zone	BGRPMN1_OA	OA	NA	OA	Bionod2012_1	L'Atalante	#80EBS		MU1261	14.0939881	-130.0665744	On board ship	Sea floor	Water unfiltered	Not Applicable	2012-04-21 17:40:00	UTC	4985.67	-9	-9			MUC	BGR	Senckenberg, DZMB		Not Applicable					Total exploration area of IFREMER (PMN) is 75,000 sq.km; AreaKM2 was calculated by ISA	Ecology	1261	Number of individuals	1	NA
Federal Institute for Geosciences and Natural Resources of Germany - PMN	BGR1	Germany	PMN	1	Active	Pacific Ocean	Clarion-Clipperton Fracture Zone	BGRPMN1_OA	OA	NA	OA	Bionod2012_1	L'Atalante	#80EBS		MU1261	14.0939881	-130.0665744	On board ship	Sea floor	Water unfiltered	Not Applicable	2012-04-21 17:40:00	UTC	4985.67	-9	-9			MUC	BGR	Senckenberg, DZMB		Not Applicable					Total exploration area of IFREMER (PMN) is 75,000 sq.km; AreaKM2 was calculated by ISA	Organism Details	1261	Sex	Unidentified	NA
Federal Institute for Geosciences and Natural Resources of Germany - PMN	BGR1	Germany	PMN	1	Active	Pacific Ocean	Clarion-Clipperton Fracture Zone	BGRPMN1_OA	OA	NA	OA	Bionod2012_1	L'Atalante	#80EBS		MU1261	14.0939881	-130.0665744	On board ship	Sea floor	Water unfiltered	Not Applicable	2012-04-21 17:40:00	UTC	4985.67	-9	-9			MUC	BGR	Senckenberg, DZMB		Not Applicable					Total exploration area of IFREMER (PMN) is 75,000 sq.km; AreaKM2 was calculated by ISA	Taxonomist information	1261	Taxonomist	Annika Janssen	NA
Federal Institute for Geosciences and Natural Resources of Germany - PMN	BGR1	Germany	PMN	1	Active	Pacific Ocean	Clarion-Clipperton Fracture Zone	BGRPMN1_OA	OA	NA	OA	Bionod2012_1	L'Atalante	#80EBS		MU1261	14.0939881	-130.0665744	On board ship	Sea floor	Water unfiltered	Not Applicable	2012-04-21 17:40:00	UTC	4985.67	-9	-9			MUC	BGR	Senckenberg, DZMB		Not Applicable					Total exploration area of IFREMER (PMN) is 75,000 sq.km; AreaKM2 was calculated by ISA	Taxonomist information	1261	Taxonomist E-mail	ajanssen@senckenberg.de	NA
Federal Institute for Geosciences and Natural Resources of Germany - PMN	BGR1	Germany	PMN	1	Active	Pacific Ocean	Clarion-Clipperton Fracture Zone	BGRPMN1_OA	OA	NA	OA	Bionod2012_1	L'Atalante	#80EBS		MU1261	14.0939881	-130.0665744	On board ship	Sea floor	Water unfiltered	Not Applicable	2012-04-21 17:40:00	UTC	4985.67	-9	-9			MUC	BGR	Senckenberg, DZMB		Not Applicable					Total exploration area of IFREMER (PMN) is 75,000 sq.km; AreaKM2 was calculated by ISA	Taxonomist information	1261	Taxonomist Institution	Senckenberg, DZMB	NA
Federal Institute for Geosciences and Natural Resources of Germany - PMN	BGR1	Germany	PMN	1	Active	Pacific Ocean	Clarion-Clipperton Fracture Zone	BGRPMN1_OA	OA	NA	OA	Bionod2012_1	L'Atalante	#80EBS		MU1261	14.0939881	-130.0665744	On board ship	Sea floor	Water unfiltered	Not Applicable	2012-04-21 17:40:00	UTC	4985.67	-9	-9			MUC	BGR	Senckenberg, DZMB		Not Applicable					Total exploration area of IFREMER (PMN) is 75,000 sq.km; AreaKM2 was calculated by ISA	Taxonomy ID	1261	Class	Polychaeta	NA
Federal Institute for Geosciences and Natural Resources of Germany - PMN	BGR1	Germany	PMN	1	Active	Pacific Ocean	Clarion-Clipperton Fracture Zone	BGRPMN1_OA	OA	NA	OA	Bionod2012_1	L'Atalante	#80EBS		MU1261	14.0939881	-130.0665744	On board ship	Sea floor	Water unfiltered	Not Applicable	2012-04-21 17:40:00	UTC	4985.67	-9	-9			MUC	BGR	Senckenberg, DZMB		Not Applicable					Total exploration area of IFREMER (PMN) is 75,000 sq.km; AreaKM2 was calculated by ISA	Taxonomy ID	1261	Family	Sigalionidae	NA
Federal Institute for Geosciences and Natural Resources of Germany - PMN	BGR1	Germany	PMN	1	Active	Pacific Ocean	Clarion-Clipperton Fracture Zone	BGRPMN1_OA	OA	NA	OA	Bionod2012_1	L'Atalante	#80EBS		MU1261	14.0939881	-130.0665744	On board ship	Sea floor	Water unfiltered	Not Applicable	2012-04-21 17:40:00	UTC	4985.67	-9	-9			MUC	BGR	Senckenberg, DZMB		Not Applicable					Total exploration area of IFREMER (PMN) is 75,000 sq.km; AreaKM2 was calculated by ISA	Taxonomy ID	1261	Genus	L. sp.1	NA
Federal Institute for Geosciences and Natural Resources of Germany - PMN	BGR1	Germany	PMN	1	Active	Pacific Ocean	Clarion-Clipperton Fracture Zone	BGRPMN1_OA	OA	NA	OA	Bionod2012_1	L'Atalante	#80EBS		MU1261	14.0939881	-130.0665744	On board ship	Sea floor	Water unfiltered	Not Applicable	2012-04-21 17:40:00	UTC	4985.67	-9	-9			MUC	BGR	Senckenberg, DZMB		Not Applicable					Total exploration area of IFREMER (PMN) is 75,000 sq.km; AreaKM2 was calculated by ISA	Taxonomy ID	1261	Identification Method	Not Reported	NA
Federal Institute for Geosciences and Natural Resources of Germany - PMN	BGR1	Germany	PMN	1	Active	Pacific Ocean	Clarion-Clipperton Fracture Zone	BGRPMN1_OA	OA	NA	OA	Bionod2012_1	L'Atalante	#80EBS		MU1261	14.0939881	-130.0665744	On board ship	Sea floor	Water unfiltered	Not Applicable	2012-04-21 17:40:00	UTC	4985.67	-9	-9			MUC	BGR	Senckenberg, DZMB		Not Applicable					Total exploration area of IFREMER (PMN) is 75,000 sq.km; AreaKM2 was calculated by ISA	Taxonomy ID	1261	Kingdom	Not Reported	NA
Federal Institute for Geosciences and Natural Resources of Germany - PMN	BGR1	Germany	PMN	1	Active	Pacific Ocean	Clarion-Clipperton Fracture Zone	BGRPMN1_OA	OA	NA	OA	Bionod2012_1	L'Atalante	#80EBS		MU1261	14.0939881	-130.0665744	On board ship	Sea floor	Water unfiltered	Not Applicable	2012-04-21 17:40:00	UTC	4985.67	-9	-9			MUC	BGR	Senckenberg, DZMB		Not Applicable					Total exploration area of IFREMER (PMN) is 75,000 sq.km; AreaKM2 was calculated by ISA	Taxonomy ID	1261	Morphotype	Not Reported	NA
Federal Institute for Geosciences and Natural Resources of Germany - PMN	BGR1	Germany	PMN	1	Active	Pacific Ocean	Clarion-Clipperton Fracture Zone	BGRPMN1_OA	OA	NA	OA	Bionod2012_1	L'Atalante	#80EBS		MU1261	14.0939881	-130.0665744	On board ship	Sea floor	Water unfiltered	Not Applicable	2012-04-21 17:40:00	UTC	4985.67	-9	-9			MUC	BGR	Senckenberg, DZMB		Not Applicable					Total exploration area of IFREMER (PMN) is 75,000 sq.km; AreaKM2 was calculated by ISA	Taxonomy ID	1261	Order	Phyllodocida	NA
Federal Institute for Geosciences and Natural Resources of Germany - PMN	BGR1	Germany	PMN	1	Active	Pacific Ocean	Clarion-Clipperton Fracture Zone	BGRPMN1_OA	OA	NA	OA	Bionod2012_1	L'Atalante	#80EBS		MU1261	14.0939881	-130.0665744	On board ship	Sea floor	Water unfiltered	Not Applicable	2012-04-21 17:40:00	UTC	4985.67	-9	-9			MUC	BGR	Senckenberg, DZMB		Not Applicable					Total exploration area of IFREMER (PMN) is 75,000 sq.km; AreaKM2 was calculated by ISA	Taxonomy ID	1261	Phylum	Annelida	NA
Federal Institute for Geosciences and Natural Resources of Germany - PMN	BGR1	Germany	PMN	1	Active	Pacific Ocean	Clarion-Clipperton Fracture Zone	BGRPMN1_OA	OA	NA	OA	Bionod2012_1	L'Atalante	#80EBS		MU1261	14.0939881	-130.0665744	On board ship	Sea floor	Water unfiltered	Not Applicable	2012-04-21 17:40:00	UTC	4985.67	-9	-9			MUC	BGR	Senckenberg, DZMB		Not Applicable					Total exploration area of IFREMER (PMN) is 75,000 sq.km; AreaKM2 was calculated by ISA	Taxonomy ID	1261	Subfamily	?Leanira	NA
Federal Institute for Geosciences and Natural Resources of Germany - PMN	BGR1	Germany	PMN	1	Active	Pacific Ocean	Clarion-Clipperton Fracture Zone	BGRPMN1_OA	OA	NA	OA	Bionod2012_1	L'Atalante	#80EBS		MU1261	14.0939881	-130.0665744	On board ship	Sea floor	Water unfiltered	Not Applicable	2012-04-21 17:40:00	UTC	4985.67	-9	-9			MUC	BGR	Senckenberg, DZMB		Not Applicable					Total exploration area of IFREMER (PMN) is 75,000 sq.km; AreaKM2 was calculated by ISA	Taxonomy information	1261	Database Taxa ID	Not Reported	NA
Federal Institute for Geosciences and Natural Resources of Germany - PMN	BGR1	Germany	PMN	1	Active	Pacific Ocean	Clarion-Clipperton Fracture Zone	BGRPMN1_OA	OA	NA	OA	Bionod2012_1	L'Atalante	#80EBS		MU1261	14.0939881	-130.0665744	On board ship	Sea floor	Water unfiltered	Not Applicable	2012-04-21 17:40:00	UTC	4985.67	-9	-9			MUC	BGR	Senckenberg, DZMB		Not Applicable					Total exploration area of IFREMER (PMN) is 75,000 sq.km; AreaKM2 was calculated by ISA	Taxonomy information	1261	Taxonomic Database	Not Reported	NA
Federal Institute for Geosciences and Natural Resources of Germany - PMN	BGR1	Germany	PMN	1	Active	Pacific Ocean	Clarion-Clipperton Fracture Zone	BGRPMN1_OA	OA	NA	OA	Bionod2012_1	L'Atalante	#80EBS		MU1261	14.0939881	-130.0665744	On board ship	Sea floor	Water unfiltered	Not Applicable	2012-04-21 17:40:00	UTC	4985.67	-9	-9			MUC	BGR	Senckenberg, DZMB		Not Applicable					Total exploration area of IFREMER (PMN) is 75,000 sq.km; AreaKM2 was calculated by ISA	Taxonomy information	1261	Taxonomic Status	Uncertain	NA
Federal Institute for Geosciences and Natural Resources of Germany - PMN	BGR1	Germany	PMN	1	Active	Pacific Ocean	Clarion-Clipperton Fracture Zone	BGRPMN1_OA	OA	NA	OA	Bionod2012_1	L'Atalante	#80EBS		MU1262	14.0939881	-130.0665744	On board ship	Sea floor	Water unfiltered	Not Applicable	2012-04-21 17:40:00	UTC	4985.67	-9	-9			MUC	BGR	Senckenberg, DZMB		Not Applicable					Total exploration area of IFREMER (PMN) is 75,000 sq.km; AreaKM2 was calculated by ISA	Ecology	1262	Nominal size Category	macro	NA
Federal Institute for Geosciences and Natural Resources of Germany - PMN	BGR1	Germany	PMN	1	Active	Pacific Ocean	Clarion-Clipperton Fracture Zone	BGRPMN1_OA	OA	NA	OA	Bionod2012_1	L'Atalante	#80EBS		MU1262	14.0939881	-130.0665744	On board ship	Sea floor	Water unfiltered	Not Applicable	2012-04-21 17:40:00	UTC	4985.67	-9	-9			MUC	BGR	Senckenberg, DZMB		Not Applicable					Total exploration area of IFREMER (PMN) is 75,000 sq.km; AreaKM2 was calculated by ISA	Ecology	1262	Number of individuals	1	NA
Federal Institute for Geosciences and Natural Resources of Germany - PMN	BGR1	Germany	PMN	1	Active	Pacific Ocean	Clarion-Clipperton Fracture Zone	BGRPMN1_OA	OA	NA	OA	Bionod2012_1	L'Atalante	#80EBS		MU1262	14.0939881	-130.0665744	On board ship	Sea floor	Water unfiltered	Not Applicable	2012-04-21 17:40:00	UTC	4985.67	-9	-9			MUC	BGR	Senckenberg, DZMB		Not Applicable					Total exploration area of IFREMER (PMN) is 75,000 sq.km; AreaKM2 was calculated by ISA	Organism Details	1262	Sex	Unidentified	NA
Federal Institute for Geosciences and Natural Resources of Germany - PMN	BGR1	Germany	PMN	1	Active	Pacific Ocean	Clarion-Clipperton Fracture Zone	BGRPMN1_OA	OA	NA	OA	Bionod2012_1	L'Atalante	#80EBS		MU1262	14.0939881	-130.0665744	On board ship	Sea floor	Water unfiltered	Not Applicable	2012-04-21 17:40:00	UTC	4985.67	-9	-9			MUC	BGR	Senckenberg, DZMB		Not Applicable					Total exploration area of IFREMER (PMN) is 75,000 sq.km; AreaKM2 was calculated by ISA	Taxonomist information	1262	Taxonomist	Annika Janssen	NA
Federal Institute for Geosciences and Natural Resources of Germany - PMN	BGR1	Germany	PMN	1	Active	Pacific Ocean	Clarion-Clipperton Fracture Zone	BGRPMN1_OA	OA	NA	OA	Bionod2012_1	L'Atalante	#80EBS		MU1262	14.0939881	-130.0665744	On board ship	Sea floor	Water unfiltered	Not Applicable	2012-04-21 17:40:00	UTC	4985.67	-9	-9			MUC	BGR	Senckenberg, DZMB		Not Applicable					Total exploration area of IFREMER (PMN) is 75,000 sq.km; AreaKM2 was calculated by ISA	Taxonomist information	1262	Taxonomist E-mail	ajanssen@senckenberg.de	NA
Federal Institute for Geosciences and Natural Resources of Germany - PMN	BGR1	Germany	PMN	1	Active	Pacific Ocean	Clarion-Clipperton Fracture Zone	BGRPMN1_OA	OA	NA	OA	Bionod2012_1	L'Atalante	#80EBS		MU1262	14.0939881	-130.0665744	On board ship	Sea floor	Water unfiltered	Not Applicable	2012-04-21 17:40:00	UTC	4985.67	-9	-9			MUC	BGR	Senckenberg, DZMB		Not Applicable					Total exploration area of IFREMER (PMN) is 75,000 sq.km; AreaKM2 was calculated by ISA	Taxonomist information	1262	Taxonomist Institution	Senckenberg, DZMB	NA
Federal Institute for Geosciences and Natural Resources of Germany - PMN	BGR1	Germany	PMN	1	Active	Pacific Ocean	Clarion-Clipperton Fracture Zone	BGRPMN1_OA	OA	NA	OA	Bionod2012_1	L'Atalante	#80EBS		MU1262	14.0939881	-130.0665744	On board ship	Sea floor	Water unfiltered	Not Applicable	2012-04-21 17:40:00	UTC	4985.67	-9	-9			MUC	BGR	Senckenberg, DZMB		Not Applicable					Total exploration area of IFREMER (PMN) is 75,000 sq.km; AreaKM2 was calculated by ISA	Taxonomy ID	1262	Class	Malacostraca	NA
Federal Institute for Geosciences and Natural Resources of Germany - PMN	BGR1	Germany	PMN	1	Active	Pacific Ocean	Clarion-Clipperton Fracture Zone	BGRPMN1_OA	OA	NA	OA	Bionod2012_1	L'Atalante	#80EBS		MU1262	14.0939881	-130.0665744	On board ship	Sea floor	Water unfiltered	Not Applicable	2012-04-21 17:40:00	UTC	4985.67	-9	-9			MUC	BGR	Senckenberg, DZMB		Not Applicable					Total exploration area of IFREMER (PMN) is 75,000 sq.km; AreaKM2 was calculated by ISA	Taxonomy ID	1262	Family	Desmosomatidae	NA
Federal Institute for Geosciences and Natural Resources of Germany - PMN	BGR1	Germany	PMN	1	Active	Pacific Ocean	Clarion-Clipperton Fracture Zone	BGRPMN1_OA	OA	NA	OA	Bionod2012_1	L'Atalante	#80EBS		MU1262	14.0939881	-130.0665744	On board ship	Sea floor	Water unfiltered	Not Applicable	2012-04-21 17:40:00	UTC	4985.67	-9	-9			MUC	BGR	Senckenberg, DZMB		Not Applicable					Total exploration area of IFREMER (PMN) is 75,000 sq.km; AreaKM2 was calculated by ISA	Taxonomy ID	1262	Genus	M. sp.1	NA
Federal Institute for Geosciences and Natural Resources of Germany - PMN	BGR1	Germany	PMN	1	Active	Pacific Ocean	Clarion-Clipperton Fracture Zone	BGRPMN1_OA	OA	NA	OA	Bionod2012_1	L'Atalante	#80EBS		MU1262	14.0939881	-130.0665744	On board ship	Sea floor	Water unfiltered	Not Applicable	2012-04-21 17:40:00	UTC	4985.67	-9	-9			MUC	BGR	Senckenberg, DZMB		Not Applicable					Total exploration area of IFREMER (PMN) is 75,000 sq.km; AreaKM2 was calculated by ISA	Taxonomy ID	1262	Identification Method	Not Reported	NA
Federal Institute for Geosciences and Natural Resources of Germany - PMN	BGR1	Germany	PMN	1	Active	Pacific Ocean	Clarion-Clipperton Fracture Zone	BGRPMN1_OA	OA	NA	OA	Bionod2012_1	L'Atalante	#80EBS		MU1262	14.0939881	-130.0665744	On board ship	Sea floor	Water unfiltered	Not Applicable	2012-04-21 17:40:00	UTC	4985.67	-9	-9			MUC	BGR	Senckenberg, DZMB		Not Applicable					Total exploration area of IFREMER (PMN) is 75,000 sq.km; AreaKM2 was calculated by ISA	Taxonomy ID	1262	Kingdom	Not Reported	NA
Federal Institute for Geosciences and Natural Resources of Germany - PMN	BGR1	Germany	PMN	1	Active	Pacific Ocean	Clarion-Clipperton Fracture Zone	BGRPMN1_OA	OA	NA	OA	Bionod2012_1	L'Atalante	#80EBS		MU1262	14.0939881	-130.0665744	On board ship	Sea floor	Water unfiltered	Not Applicable	2012-04-21 17:40:00	UTC	4985.67	-9	-9			MUC	BGR	Senckenberg, DZMB		Not Applicable					Total exploration area of IFREMER (PMN) is 75,000 sq.km; AreaKM2 was calculated by ISA	Taxonomy ID	1262	Morphotype	Not Reported	NA
Federal Institute for Geosciences and Natural Resources of Germany - PMN	BGR1	Germany	PMN	1	Active	Pacific Ocean	Clarion-Clipperton Fracture Zone	BGRPMN1_OA	OA	NA	OA	Bionod2012_1	L'Atalante	#80EBS		MU1262	14.0939881	-130.0665744	On board ship	Sea floor	Water unfiltered	Not Applicable	2012-04-21 17:40:00	UTC	4985.67	-9	-9			MUC	BGR	Senckenberg, DZMB		Not Applicable					Total exploration area of IFREMER (PMN) is 75,000 sq.km; AreaKM2 was calculated by ISA	Taxonomy ID	1262	Order	Isopoda	NA
Federal Institute for Geosciences and Natural Resources of Germany - PMN	BGR1	Germany	PMN	1	Active	Pacific Ocean	Clarion-Clipperton Fracture Zone	BGRPMN1_OA	OA	NA	OA	Bionod2012_1	L'Atalante	#80EBS		MU1262	14.0939881	-130.0665744	On board ship	Sea floor	Water unfiltered	Not Applicable	2012-04-21 17:40:00	UTC	4985.67	-9	-9			MUC	BGR	Senckenberg, DZMB		Not Applicable					Total exploration area of IFREMER (PMN) is 75,000 sq.km; AreaKM2 was calculated by ISA	Taxonomy ID	1262	Phylum	Arthropoda	NA
Federal Institute for Geosciences and Natural Resources of Germany - PMN	BGR1	Germany	PMN	1	Active	Pacific Ocean	Clarion-Clipperton Fracture Zone	BGRPMN1_OA	OA	NA	OA	Bionod2012_1	L'Atalante	#80EBS		MU1262	14.0939881	-130.0665744	On board ship	Sea floor	Water unfiltered	Not Applicable	2012-04-21 17:40:00	UTC	4985.67	-9	-9			MUC	BGR	Senckenberg, DZMB		Not Applicable					Total exploration area of IFREMER (PMN) is 75,000 sq.km; AreaKM2 was calculated by ISA	Taxonomy ID	1262	Subfamily	Mirabilicoxa	NA
Federal Institute for Geosciences and Natural Resources of Germany - PMN	BGR1	Germany	PMN	1	Active	Pacific Ocean	Clarion-Clipperton Fracture Zone	BGRPMN1_OA	OA	NA	OA	Bionod2012_1	L'Atalante	#80EBS		MU1262	14.0939881	-130.0665744	On board ship	Sea floor	Water unfiltered	Not Applicable	2012-04-21 17:40:00	UTC	4985.67	-9	-9			MUC	BGR	Senckenberg, DZMB		Not Applicable					Total exploration area of IFREMER (PMN) is 75,000 sq.km; AreaKM2 was calculated by ISA	Taxonomy information	1262	Database Taxa ID	Not Reported	NA
Federal Institute for Geosciences and Natural Resources of Germany - PMN	BGR1	Germany	PMN	1	Active	Pacific Ocean	Clarion-Clipperton Fracture Zone	BGRPMN1_OA	OA	NA	OA	Bionod2012_1	L'Atalante	#80EBS		MU1262	14.0939881	-130.0665744	On board ship	Sea floor	Water unfiltered	Not Applicable	2012-04-21 17:40:00	UTC	4985.67	-9	-9			MUC	BGR	Senckenberg, DZMB		Not Applicable					Total exploration area of IFREMER (PMN) is 75,000 sq.km; AreaKM2 was calculated by ISA	Taxonomy information	1262	Taxonomic Database	Not Reported	NA
Federal Institute for Geosciences and Natural Resources of Germany - PMN	BGR1	Germany	PMN	1	Active	Pacific Ocean	Clarion-Clipperton Fracture Zone	BGRPMN1_OA	OA	NA	OA	Bionod2012_1	L'Atalante	#80EBS		MU1262	14.0939881	-130.0665744	On board ship	Sea floor	Water unfiltered	Not Applicable	2012-04-21 17:40:00	UTC	4985.67	-9	-9			MUC	BGR	Senckenberg, DZMB		Not Applicable					Total exploration area of IFREMER (PMN) is 75,000 sq.km; AreaKM2 was calculated by ISA	Taxonomy information	1262	Taxonomic Status	Uncertain	NA
Federal Institute for Geosciences and Natural Resources of Germany - PMN	BGR1	Germany	PMN	1	Active	Pacific Ocean	Clarion-Clipperton Fracture Zone	BGRPMN1_OA	OA	NA	OA	Bionod2012_1	L'Atalante	#80EBS		MU1263	14.0939881	-130.0665744	On board ship	Sea floor	Water unfiltered	Not Applicable	2012-04-21 17:40:00	UTC	4985.67	-9	-9			MUC	BGR	Senckenberg, DZMB		Not Applicable					Total exploration area of IFREMER (PMN) is 75,000 sq.km; AreaKM2 was calculated by ISA	Ecology	1263	Nominal size Category	macro	NA
Federal Institute for Geosciences and Natural Resources of Germany - PMN	BGR1	Germany	PMN	1	Active	Pacific Ocean	Clarion-Clipperton Fracture Zone	BGRPMN1_OA	OA	NA	OA	Bionod2012_1	L'Atalante	#80EBS		MU1263	14.0939881	-130.0665744	On board ship	Sea floor	Water unfiltered	Not Applicable	2012-04-21 17:40:00	UTC	4985.67	-9	-9			MUC	BGR	Senckenberg, DZMB		Not Applicable					Total exploration area of IFREMER (PMN) is 75,000 sq.km; AreaKM2 was calculated by ISA	Ecology	1263	Number of individuals	1	NA
Federal Institute for Geosciences and Natural Resources of Germany - PMN	BGR1	Germany	PMN	1	Active	Pacific Ocean	Clarion-Clipperton Fracture Zone	BGRPMN1_OA	OA	NA	OA	Bionod2012_1	L'Atalante	#80EBS		MU1263	14.0939881	-130.0665744	On board ship	Sea floor	Water unfiltered	Not Applicable	2012-04-21 17:40:00	UTC	4985.67	-9	-9			MUC	BGR	Senckenberg, DZMB		Not Applicable					Total exploration area of IFREMER (PMN) is 75,000 sq.km; AreaKM2 was calculated by ISA	Organism Details	1263	Sex	Unidentified	NA
Federal Institute for Geosciences and Natural Resources of Germany - PMN	BGR1	Germany	PMN	1	Active	Pacific Ocean	Clarion-Clipperton Fracture Zone	BGRPMN1_OA	OA	NA	OA	Bionod2012_1	L'Atalante	#80EBS		MU1263	14.0939881	-130.0665744	On board ship	Sea floor	Water unfiltered	Not Applicable	2012-04-21 17:40:00	UTC	4985.67	-9	-9			MUC	BGR	Senckenberg, DZMB		Not Applicable					Total exploration area of IFREMER (PMN) is 75,000 sq.km; AreaKM2 was calculated by ISA	Taxonomist information	1263	Taxonomist	Annika Janssen	NA
Federal Institute for Geosciences and Natural Resources of Germany - PMN	BGR1	Germany	PMN	1	Active	Pacific Ocean	Clarion-Clipperton Fracture Zone	BGRPMN1_OA	OA	NA	OA	Bionod2012_1	L'Atalante	#80EBS		MU1263	14.0939881	-130.0665744	On board ship	Sea floor	Water unfiltered	Not Applicable	2012-04-21 17:40:00	UTC	4985.67	-9	-9			MUC	BGR	Senckenberg, DZMB		Not Applicable					Total exploration area of IFREMER (PMN) is 75,000 sq.km; AreaKM2 was calculated by ISA	Taxonomist information	1263	Taxonomist E-mail	ajanssen@senckenberg.de	NA
Federal Institute for Geosciences and Natural Resources of Germany - PMN	BGR1	Germany	PMN	1	Active	Pacific Ocean	Clarion-Clipperton Fracture Zone	BGRPMN1_OA	OA	NA	OA	Bionod2012_1	L'Atalante	#80EBS		MU1263	14.0939881	-130.0665744	On board ship	Sea floor	Water unfiltered	Not Applicable	2012-04-21 17:40:00	UTC	4985.67	-9	-9			MUC	BGR	Senckenberg, DZMB		Not Applicable					Total exploration area of IFREMER (PMN) is 75,000 sq.km; AreaKM2 was calculated by ISA	Taxonomist information	1263	Taxonomist Institution	Senckenberg, DZMB	NA
Federal Institute for Geosciences and Natural Resources of Germany - PMN	BGR1	Germany	PMN	1	Active	Pacific Ocean	Clarion-Clipperton Fracture Zone	BGRPMN1_OA	OA	NA	OA	Bionod2012_1	L'Atalante	#80EBS		MU1263	14.0939881	-130.0665744	On board ship	Sea floor	Water unfiltered	Not Applicable	2012-04-21 17:40:00	UTC	4985.67	-9	-9			MUC	BGR	Senckenberg, DZMB		Not Applicable					Total exploration area of IFREMER (PMN) is 75,000 sq.km; AreaKM2 was calculated by ISA	Taxonomy ID	1263	Class	Malacostraca	NA
Federal Institute for Geosciences and Natural Resources of Germany - PMN	BGR1	Germany	PMN	1	Active	Pacific Ocean	Clarion-Clipperton Fracture Zone	BGRPMN1_OA	OA	NA	OA	Bionod2012_1	L'Atalante	#80EBS		MU1263	14.0939881	-130.0665744	On board ship	Sea floor	Water unfiltered	Not Applicable	2012-04-21 17:40:00	UTC	4985.67	-9	-9			MUC	BGR	Senckenberg, DZMB		Not Applicable					Total exploration area of IFREMER (PMN) is 75,000 sq.km; AreaKM2 was calculated by ISA	Taxonomy ID	1263	Family	Macrostylidae	NA
Federal Institute for Geosciences and Natural Resources of Germany - PMN	BGR1	Germany	PMN	1	Active	Pacific Ocean	Clarion-Clipperton Fracture Zone	BGRPMN1_OA	OA	NA	OA	Bionod2012_1	L'Atalante	#80EBS		MU1263	14.0939881	-130.0665744	On board ship	Sea floor	Water unfiltered	Not Applicable	2012-04-21 17:40:00	UTC	4985.67	-9	-9			MUC	BGR	Senckenberg, DZMB		Not Applicable					Total exploration area of IFREMER (PMN) is 75,000 sq.km; AreaKM2 was calculated by ISA	Taxonomy ID	1263	Genus	M. sp.5 sp. nov.	NA
Federal Institute for Geosciences and Natural Resources of Germany - PMN	BGR1	Germany	PMN	1	Active	Pacific Ocean	Clarion-Clipperton Fracture Zone	BGRPMN1_OA	OA	NA	OA	Bionod2012_1	L'Atalante	#80EBS		MU1263	14.0939881	-130.0665744	On board ship	Sea floor	Water unfiltered	Not Applicable	2012-04-21 17:40:00	UTC	4985.67	-9	-9			MUC	BGR	Senckenberg, DZMB		Not Applicable					Total exploration area of IFREMER (PMN) is 75,000 sq.km; AreaKM2 was calculated by ISA	Taxonomy ID	1263	Identification Method	Not Reported	NA
Federal Institute for Geosciences and Natural Resources of Germany - PMN	BGR1	Germany	PMN	1	Active	Pacific Ocean	Clarion-Clipperton Fracture Zone	BGRPMN1_OA	OA	NA	OA	Bionod2012_1	L'Atalante	#80EBS		MU1263	14.0939881	-130.0665744	On board ship	Sea floor	Water unfiltered	Not Applicable	2012-04-21 17:40:00	UTC	4985.67	-9	-9			MUC	BGR	Senckenberg, DZMB		Not Applicable					Total exploration area of IFREMER (PMN) is 75,000 sq.km; AreaKM2 was calculated by ISA	Taxonomy ID	1263	Kingdom	Not Reported	NA
Federal Institute for Geosciences and Natural Resources of Germany - PMN	BGR1	Germany	PMN	1	Active	Pacific Ocean	Clarion-Clipperton Fracture Zone	BGRPMN1_OA	OA	NA	OA	Bionod2012_1	L'Atalante	#80EBS		MU1263	14.0939881	-130.0665744	On board ship	Sea floor	Water unfiltered	Not Applicable	2012-04-21 17:40:00	UTC	4985.67	-9	-9			MUC	BGR	Senckenberg, DZMB		Not Applicable					Total exploration area of IFREMER (PMN) is 75,000 sq.km; AreaKM2 was calculated by ISA	Taxonomy ID	1263	Morphotype	Not Reported	NA
Federal Institute for Geosciences and Natural Resources of Germany - PMN	BGR1	Germany	PMN	1	Active	Pacific Ocean	Clarion-Clipperton Fracture Zone	BGRPMN1_OA	OA	NA	OA	Bionod2012_1	L'Atalante	#80EBS		MU1263	14.0939881	-130.0665744	On board ship	Sea floor	Water unfiltered	Not Applicable	2012-04-21 17:40:00	UTC	4985.67	-9	-9			MUC	BGR	Senckenberg, DZMB		Not Applicable					Total exploration area of IFREMER (PMN) is 75,000 sq.km; AreaKM2 was calculated by ISA	Taxonomy ID	1263	Order	Isopoda	NA
Federal Institute for Geosciences and Natural Resources of Germany - PMN	BGR1	Germany	PMN	1	Active	Pacific Ocean	Clarion-Clipperton Fracture Zone	BGRPMN1_OA	OA	NA	OA	Bionod2012_1	L'Atalante	#80EBS		MU1263	14.0939881	-130.0665744	On board ship	Sea floor	Water unfiltered	Not Applicable	2012-04-21 17:40:00	UTC	4985.67	-9	-9			MUC	BGR	Senckenberg, DZMB		Not Applicable					Total exploration area of IFREMER (PMN) is 75,000 sq.km; AreaKM2 was calculated by ISA	Taxonomy ID	1263	Phylum	Arthropoda	NA
Federal Institute for Geosciences and Natural Resources of Germany - PMN	BGR1	Germany	PMN	1	Active	Pacific Ocean	Clarion-Clipperton Fracture Zone	BGRPMN1_OA	OA	NA	OA	Bionod2012_1	L'Atalante	#80EBS		MU1263	14.0939881	-130.0665744	On board ship	Sea floor	Water unfiltered	Not Applicable	2012-04-21 17:40:00	UTC	4985.67	-9	-9			MUC	BGR	Senckenberg, DZMB		Not Applicable					Total exploration area of IFREMER (PMN) is 75,000 sq.km; AreaKM2 was calculated by ISA	Taxonomy ID	1263	Subfamily	Macrostylis	NA
Federal Institute for Geosciences and Natural Resources of Germany - PMN	BGR1	Germany	PMN	1	Active	Pacific Ocean	Clarion-Clipperton Fracture Zone	BGRPMN1_OA	OA	NA	OA	Bionod2012_1	L'Atalante	#80EBS		MU1263	14.0939881	-130.0665744	On board ship	Sea floor	Water unfiltered	Not Applicable	2012-04-21 17:40:00	UTC	4985.67	-9	-9			MUC	BGR	Senckenberg, DZMB		Not Applicable					Total exploration area of IFREMER (PMN) is 75,000 sq.km; AreaKM2 was calculated by ISA	Taxonomy information	1263	Database Taxa ID	Not Reported	NA
Federal Institute for Geosciences and Natural Resources of Germany - PMN	BGR1	Germany	PMN	1	Active	Pacific Ocean	Clarion-Clipperton Fracture Zone	BGRPMN1_OA	OA	NA	OA	Bionod2012_1	L'Atalante	#80EBS		MU1263	14.0939881	-130.0665744	On board ship	Sea floor	Water unfiltered	Not Applicable	2012-04-21 17:40:00	UTC	4985.67	-9	-9			MUC	BGR	Senckenberg, DZMB		Not Applicable					Total exploration area of IFREMER (PMN) is 75,000 sq.km; AreaKM2 was calculated by ISA	Taxonomy information	1263	Taxonomic Database	Not Reported	NA
Federal Institute for Geosciences and Natural Resources of Germany - PMN	BGR1	Germany	PMN	1	Active	Pacific Ocean	Clarion-Clipperton Fracture Zone	BGRPMN1_OA	OA	NA	OA	Bionod2012_1	L'Atalante	#80EBS		MU1263	14.0939881	-130.0665744	On board ship	Sea floor	Water unfiltered	Not Applicable	2012-04-21 17:40:00	UTC	4985.67	-9	-9			MUC	BGR	Senckenberg, DZMB		Not Applicable					Total exploration area of IFREMER (PMN) is 75,000 sq.km; AreaKM2 was calculated by ISA	Taxonomy information	1263	Taxonomic Status	Uncertain	NA
Federal Institute for Geosciences and Natural Resources of Germany - PMN	BGR1	Germany	PMN	1	Active	Pacific Ocean	Clarion-Clipperton Fracture Zone	BGRPMN1_OA	OA	NA	OA	Bionod2012_1	L'Atalante	#80EBS		MU1264	14.0939881	-130.0665744	On board ship	Sea floor	Water unfiltered	Not Applicable	2012-04-21 17:40:00	UTC	4985.67	-9	-9			MUC	BGR	Senckenberg, DZMB		Not Applicable					Total exploration area of IFREMER (PMN) is 75,000 sq.km; AreaKM2 was calculated by ISA	Ecology	1264	Nominal size Category	macro	NA
Federal Institute for Geosciences and Natural Resources of Germany - PMN	BGR1	Germany	PMN	1	Active	Pacific Ocean	Clarion-Clipperton Fracture Zone	BGRPMN1_OA	OA	NA	OA	Bionod2012_1	L'Atalante	#80EBS		MU1264	14.0939881	-130.0665744	On board ship	Sea floor	Water unfiltered	Not Applicable	2012-04-21 17:40:00	UTC	4985.67	-9	-9			MUC	BGR	Senckenberg, DZMB		Not Applicable					Total exploration area of IFREMER (PMN) is 75,000 sq.km; AreaKM2 was calculated by ISA	Ecology	1264	Number of individuals	1	NA
Federal Institute for Geosciences and Natural Resources of Germany - PMN	BGR1	Germany	PMN	1	Active	Pacific Ocean	Clarion-Clipperton Fracture Zone	BGRPMN1_OA	OA	NA	OA	Bionod2012_1	L'Atalante	#80EBS		MU1264	14.0939881	-130.0665744	On board ship	Sea floor	Water unfiltered	Not Applicable	2012-04-21 17:40:00	UTC	4985.67	-9	-9			MUC	BGR	Senckenberg, DZMB		Not Applicable					Total exploration area of IFREMER (PMN) is 75,000 sq.km; AreaKM2 was calculated by ISA	Organism Details	1264	Sex	Unidentified	NA
Federal Institute for Geosciences and Natural Resources of Germany - PMN	BGR1	Germany	PMN	1	Active	Pacific Ocean	Clarion-Clipperton Fracture Zone	BGRPMN1_OA	OA	NA	OA	Bionod2012_1	L'Atalante	#80EBS		MU1264	14.0939881	-130.0665744	On board ship	Sea floor	Water unfiltered	Not Applicable	2012-04-21 17:40:00	UTC	4985.67	-9	-9			MUC	BGR	Senckenberg, DZMB		Not Applicable					Total exploration area of IFREMER (PMN) is 75,000 sq.km; AreaKM2 was calculated by ISA	Taxonomist information	1264	Taxonomist	Annika Janssen	NA
Federal Institute for Geosciences and Natural Resources of Germany - PMN	BGR1	Germany	PMN	1	Active	Pacific Ocean	Clarion-Clipperton Fracture Zone	BGRPMN1_OA	OA	NA	OA	Bionod2012_1	L'Atalante	#80EBS		MU1264	14.0939881	-130.0665744	On board ship	Sea floor	Water unfiltered	Not Applicable	2012-04-21 17:40:00	UTC	4985.67	-9	-9			MUC	BGR	Senckenberg, DZMB		Not Applicable					Total exploration area of IFREMER (PMN) is 75,000 sq.km; AreaKM2 was calculated by ISA	Taxonomist information	1264	Taxonomist E-mail	ajanssen@senckenberg.de	NA
Federal Institute for Geosciences and Natural Resources of Germany - PMN	BGR1	Germany	PMN	1	Active	Pacific Ocean	Clarion-Clipperton Fracture Zone	BGRPMN1_OA	OA	NA	OA	Bionod2012_1	L'Atalante	#80EBS		MU1264	14.0939881	-130.0665744	On board ship	Sea floor	Water unfiltered	Not Applicable	2012-04-21 17:40:00	UTC	4985.67	-9	-9			MUC	BGR	Senckenberg, DZMB		Not Applicable					Total exploration area of IFREMER (PMN) is 75,000 sq.km; AreaKM2 was calculated by ISA	Taxonomist information	1264	Taxonomist Institution	Senckenberg, DZMB	NA
Federal Institute for Geosciences and Natural Resources of Germany - PMN	BGR1	Germany	PMN	1	Active	Pacific Ocean	Clarion-Clipperton Fracture Zone	BGRPMN1_OA	OA	NA	OA	Bionod2012_1	L'Atalante	#80EBS		MU1264	14.0939881	-130.0665744	On board ship	Sea floor	Water unfiltered	Not Applicable	2012-04-21 17:40:00	UTC	4985.67	-9	-9			MUC	BGR	Senckenberg, DZMB		Not Applicable					Total exploration area of IFREMER (PMN) is 75,000 sq.km; AreaKM2 was calculated by ISA	Taxonomy ID	1264	Class	Malacostraca	NA
Federal Institute for Geosciences and Natural Resources of Germany - PMN	BGR1	Germany	PMN	1	Active	Pacific Ocean	Clarion-Clipperton Fracture Zone	BGRPMN1_OA	OA	NA	OA	Bionod2012_1	L'Atalante	#80EBS		MU1264	14.0939881	-130.0665744	On board ship	Sea floor	Water unfiltered	Not Applicable	2012-04-21 17:40:00	UTC	4985.67	-9	-9			MUC	BGR	Senckenberg, DZMB		Not Applicable					Total exploration area of IFREMER (PMN) is 75,000 sq.km; AreaKM2 was calculated by ISA	Taxonomy ID	1264	Family	Macrostylidae	NA
Federal Institute for Geosciences and Natural Resources of Germany - PMN	BGR1	Germany	PMN	1	Active	Pacific Ocean	Clarion-Clipperton Fracture Zone	BGRPMN1_OA	OA	NA	OA	Bionod2012_1	L'Atalante	#80EBS		MU1264	14.0939881	-130.0665744	On board ship	Sea floor	Water unfiltered	Not Applicable	2012-04-21 17:40:00	UTC	4985.67	-9	-9			MUC	BGR	Senckenberg, DZMB		Not Applicable					Total exploration area of IFREMER (PMN) is 75,000 sq.km; AreaKM2 was calculated by ISA	Taxonomy ID	1264	Genus	M. sp.5 sp. nov.	NA
Federal Institute for Geosciences and Natural Resources of Germany - PMN	BGR1	Germany	PMN	1	Active	Pacific Ocean	Clarion-Clipperton Fracture Zone	BGRPMN1_OA	OA	NA	OA	Bionod2012_1	L'Atalante	#80EBS		MU1264	14.0939881	-130.0665744	On board ship	Sea floor	Water unfiltered	Not Applicable	2012-04-21 17:40:00	UTC	4985.67	-9	-9			MUC	BGR	Senckenberg, DZMB		Not Applicable					Total exploration area of IFREMER (PMN) is 75,000 sq.km; AreaKM2 was calculated by ISA	Taxonomy ID	1264	Identification Method	Not Reported	NA
Federal Institute for Geosciences and Natural Resources of Germany - PMN	BGR1	Germany	PMN	1	Active	Pacific Ocean	Clarion-Clipperton Fracture Zone	BGRPMN1_OA	OA	NA	OA	Bionod2012_1	L'Atalante	#80EBS		MU1264	14.0939881	-130.0665744	On board ship	Sea floor	Water unfiltered	Not Applicable	2012-04-21 17:40:00	UTC	4985.67	-9	-9			MUC	BGR	Senckenberg, DZMB		Not Applicable					Total exploration area of IFREMER (PMN) is 75,000 sq.km; AreaKM2 was calculated by ISA	Taxonomy ID	1264	Kingdom	Not Reported	NA
Federal Institute for Geosciences and Natural Resources of Germany - PMN	BGR1	Germany	PMN	1	Active	Pacific Ocean	Clarion-Clipperton Fracture Zone	BGRPMN1_OA	OA	NA	OA	Bionod2012_1	L'Atalante	#80EBS		MU1264	14.0939881	-130.0665744	On board ship	Sea floor	Water unfiltered	Not Applicable	2012-04-21 17:40:00	UTC	4985.67	-9	-9			MUC	BGR	Senckenberg, DZMB		Not Applicable					Total exploration area of IFREMER (PMN) is 75,000 sq.km; AreaKM2 was calculated by ISA	Taxonomy ID	1264	Morphotype	Not Reported	NA
Federal Institute for Geosciences and Natural Resources of Germany - PMN	BGR1	Germany	PMN	1	Active	Pacific Ocean	Clarion-Clipperton Fracture Zone	BGRPMN1_OA	OA	NA	OA	Bionod2012_1	L'Atalante	#80EBS		MU1264	14.0939881	-130.0665744	On board ship	Sea floor	Water unfiltered	Not Applicable	2012-04-21 17:40:00	UTC	4985.67	-9	-9			MUC	BGR	Senckenberg, DZMB		Not Applicable					Total exploration area of IFREMER (PMN) is 75,000 sq.km; AreaKM2 was calculated by ISA	Taxonomy ID	1264	Order	Isopoda	NA
Federal Institute for Geosciences and Natural Resources of Germany - PMN	BGR1	Germany	PMN	1	Active	Pacific Ocean	Clarion-Clipperton Fracture Zone	BGRPMN1_OA	OA	NA	OA	Bionod2012_1	L'Atalante	#80EBS		MU1264	14.0939881	-130.0665744	On board ship	Sea floor	Water unfiltered	Not Applicable	2012-04-21 17:40:00	UTC	4985.67	-9	-9			MUC	BGR	Senckenberg, DZMB		Not Applicable					Total exploration area of IFREMER (PMN) is 75,000 sq.km; AreaKM2 was calculated by ISA	Taxonomy ID	1264	Phylum	Arthropoda	NA
Federal Institute for Geosciences and Natural Resources of Germany - PMN	BGR1	Germany	PMN	1	Active	Pacific Ocean	Clarion-Clipperton Fracture Zone	BGRPMN1_OA	OA	NA	OA	Bionod2012_1	L'Atalante	#80EBS		MU1264	14.0939881	-130.0665744	On board ship	Sea floor	Water unfiltered	Not Applicable	2012-04-21 17:40:00	UTC	4985.67	-9	-9			MUC	BGR	Senckenberg, DZMB		Not Applicable					Total exploration area of IFREMER (PMN) is 75,000 sq.km; AreaKM2 was calculated by ISA	Taxonomy ID	1264	Subfamily	Macrostylis	NA
Federal Institute for Geosciences and Natural Resources of Germany - PMN	BGR1	Germany	PMN	1	Active	Pacific Ocean	Clarion-Clipperton Fracture Zone	BGRPMN1_OA	OA	NA	OA	Bionod2012_1	L'Atalante	#80EBS		MU1264	14.0939881	-130.0665744	On board ship	Sea floor	Water unfiltered	Not Applicable	2012-04-21 17:40:00	UTC	4985.67	-9	-9			MUC	BGR	Senckenberg, DZMB		Not Applicable					Total exploration area of IFREMER (PMN) is 75,000 sq.km; AreaKM2 was calculated by ISA	Taxonomy information	1264	Database Taxa ID	Not Reported	NA
Federal Institute for Geosciences and Natural Resources of Germany - PMN	BGR1	Germany	PMN	1	Active	Pacific Ocean	Clarion-Clipperton Fracture Zone	BGRPMN1_OA	OA	NA	OA	Bionod2012_1	L'Atalante	#80EBS		MU1264	14.0939881	-130.0665744	On board ship	Sea floor	Water unfiltered	Not Applicable	2012-04-21 17:40:00	UTC	4985.67	-9	-9			MUC	BGR	Senckenberg, DZMB		Not Applicable					Total exploration area of IFREMER (PMN) is 75,000 sq.km; AreaKM2 was calculated by ISA	Taxonomy information	1264	Taxonomic Database	Not Reported	NA
Federal Institute for Geosciences and Natural Resources of Germany - PMN	BGR1	Germany	PMN	1	Active	Pacific Ocean	Clarion-Clipperton Fracture Zone	BGRPMN1_OA	OA	NA	OA	Bionod2012_1	L'Atalante	#80EBS		MU1264	14.0939881	-130.0665744	On board ship	Sea floor	Water unfiltered	Not Applicable	2012-04-21 17:40:00	UTC	4985.67	-9	-9			MUC	BGR	Senckenberg, DZMB		Not Applicable					Total exploration area of IFREMER (PMN) is 75,000 sq.km; AreaKM2 was calculated by ISA	Taxonomy information	1264	Taxonomic Status	Uncertain	NA
Federal Institute for Geosciences and Natural Resources of Germany - PMN	BGR1	Germany	PMN	1	Active	Pacific Ocean	Clarion-Clipperton Fracture Zone	BGRPMN1_OA	OA	NA	OA	Bionod2012_1	L'Atalante	#80EBS		MU1265	14.0939881	-130.0665744	On board ship	Sea floor	Water unfiltered	Not Applicable	2012-04-21 17:40:00	UTC	4985.67	-9	-9			MUC	BGR	Senckenberg, DZMB		Not Applicable					Total exploration area of IFREMER (PMN) is 75,000 sq.km; AreaKM2 was calculated by ISA	Ecology	1265	Nominal size Category	macro	NA
Federal Institute for Geosciences and Natural Resources of Germany - PMN	BGR1	Germany	PMN	1	Active	Pacific Ocean	Clarion-Clipperton Fracture Zone	BGRPMN1_OA	OA	NA	OA	Bionod2012_1	L'Atalante	#80EBS		MU1265	14.0939881	-130.0665744	On board ship	Sea floor	Water unfiltered	Not Applicable	2012-04-21 17:40:00	UTC	4985.67	-9	-9			MUC	BGR	Senckenberg, DZMB		Not Applicable					Total exploration area of IFREMER (PMN) is 75,000 sq.km; AreaKM2 was calculated by ISA	Ecology	1265	Number of individuals	1	NA
Federal Institute for Geosciences and Natural Resources of Germany - PMN	BGR1	Germany	PMN	1	Active	Pacific Ocean	Clarion-Clipperton Fracture Zone	BGRPMN1_OA	OA	NA	OA	Bionod2012_1	L'Atalante	#80EBS		MU1265	14.0939881	-130.0665744	On board ship	Sea floor	Water unfiltered	Not Applicable	2012-04-21 17:40:00	UTC	4985.67	-9	-9			MUC	BGR	Senckenberg, DZMB		Not Applicable					Total exploration area of IFREMER (PMN) is 75,000 sq.km; AreaKM2 was calculated by ISA	Organism Details	1265	Sex	Unidentified	NA
Federal Institute for Geosciences and Natural Resources of Germany - PMN	BGR1	Germany	PMN	1	Active	Pacific Ocean	Clarion-Clipperton Fracture Zone	BGRPMN1_OA	OA	NA	OA	Bionod2012_1	L'Atalante	#80EBS		MU1265	14.0939881	-130.0665744	On board ship	Sea floor	Water unfiltered	Not Applicable	2012-04-21 17:40:00	UTC	4985.67	-9	-9			MUC	BGR	Senckenberg, DZMB		Not Applicable					Total exploration area of IFREMER (PMN) is 75,000 sq.km; AreaKM2 was calculated by ISA	Taxonomist information	1265	Taxonomist	Annika Janssen	NA
Federal Institute for Geosciences and Natural Resources of Germany - PMN	BGR1	Germany	PMN	1	Active	Pacific Ocean	Clarion-Clipperton Fracture Zone	BGRPMN1_OA	OA	NA	OA	Bionod2012_1	L'Atalante	#80EBS		MU1265	14.0939881	-130.0665744	On board ship	Sea floor	Water unfiltered	Not Applicable	2012-04-21 17:40:00	UTC	4985.67	-9	-9			MUC	BGR	Senckenberg, DZMB		Not Applicable					Total exploration area of IFREMER (PMN) is 75,000 sq.km; AreaKM2 was calculated by ISA	Taxonomist information	1265	Taxonomist E-mail	ajanssen@senckenberg.de	NA
Federal Institute for Geosciences and Natural Resources of Germany - PMN	BGR1	Germany	PMN	1	Active	Pacific Ocean	Clarion-Clipperton Fracture Zone	BGRPMN1_OA	OA	NA	OA	Bionod2012_1	L'Atalante	#80EBS		MU1265	14.0939881	-130.0665744	On board ship	Sea floor	Water unfiltered	Not Applicable	2012-04-21 17:40:00	UTC	4985.67	-9	-9			MUC	BGR	Senckenberg, DZMB		Not Applicable					Total exploration area of IFREMER (PMN) is 75,000 sq.km; AreaKM2 was calculated by ISA	Taxonomist information	1265	Taxonomist Institution	Senckenberg, DZMB	NA
Federal Institute for Geosciences and Natural Resources of Germany - PMN	BGR1	Germany	PMN	1	Active	Pacific Ocean	Clarion-Clipperton Fracture Zone	BGRPMN1_OA	OA	NA	OA	Bionod2012_1	L'Atalante	#80EBS		MU1265	14.0939881	-130.0665744	On board ship	Sea floor	Water unfiltered	Not Applicable	2012-04-21 17:40:00	UTC	4985.67	-9	-9			MUC	BGR	Senckenberg, DZMB		Not Applicable					Total exploration area of IFREMER (PMN) is 75,000 sq.km; AreaKM2 was calculated by ISA	Taxonomy ID	1265	Class	Malacostraca	NA
Federal Institute for Geosciences and Natural Resources of Germany - PMN	BGR1	Germany	PMN	1	Active	Pacific Ocean	Clarion-Clipperton Fracture Zone	BGRPMN1_OA	OA	NA	OA	Bionod2012_1	L'Atalante	#80EBS		MU1265	14.0939881	-130.0665744	On board ship	Sea floor	Water unfiltered	Not Applicable	2012-04-21 17:40:00	UTC	4985.67	-9	-9			MUC	BGR	Senckenberg, DZMB		Not Applicable					Total exploration area of IFREMER (PMN) is 75,000 sq.km; AreaKM2 was calculated by ISA	Taxonomy ID	1265	Family	Macrostylidae	NA
Federal Institute for Geosciences and Natural Resources of Germany - PMN	BGR1	Germany	PMN	1	Active	Pacific Ocean	Clarion-Clipperton Fracture Zone	BGRPMN1_OA	OA	NA	OA	Bionod2012_1	L'Atalante	#80EBS		MU1265	14.0939881	-130.0665744	On board ship	Sea floor	Water unfiltered	Not Applicable	2012-04-21 17:40:00	UTC	4985.67	-9	-9			MUC	BGR	Senckenberg, DZMB		Not Applicable					Total exploration area of IFREMER (PMN) is 75,000 sq.km; AreaKM2 was calculated by ISA	Taxonomy ID	1265	Genus	M. sp.3 sp. nov.	NA
Federal Institute for Geosciences and Natural Resources of Germany - PMN	BGR1	Germany	PMN	1	Active	Pacific Ocean	Clarion-Clipperton Fracture Zone	BGRPMN1_OA	OA	NA	OA	Bionod2012_1	L'Atalante	#80EBS		MU1265	14.0939881	-130.0665744	On board ship	Sea floor	Water unfiltered	Not Applicable	2012-04-21 17:40:00	UTC	4985.67	-9	-9			MUC	BGR	Senckenberg, DZMB		Not Applicable					Total exploration area of IFREMER (PMN) is 75,000 sq.km; AreaKM2 was calculated by ISA	Taxonomy ID	1265	Identification Method	Not Reported	NA
Federal Institute for Geosciences and Natural Resources of Germany - PMN	BGR1	Germany	PMN	1	Active	Pacific Ocean	Clarion-Clipperton Fracture Zone	BGRPMN1_OA	OA	NA	OA	Bionod2012_1	L'Atalante	#80EBS		MU1265	14.0939881	-130.0665744	On board ship	Sea floor	Water unfiltered	Not Applicable	2012-04-21 17:40:00	UTC	4985.67	-9	-9			MUC	BGR	Senckenberg, DZMB		Not Applicable					Total exploration area of IFREMER (PMN) is 75,000 sq.km; AreaKM2 was calculated by ISA	Taxonomy ID	1265	Kingdom	Not Reported	NA
Federal Institute for Geosciences and Natural Resources of Germany - PMN	BGR1	Germany	PMN	1	Active	Pacific Ocean	Clarion-Clipperton Fracture Zone	BGRPMN1_OA	OA	NA	OA	Bionod2012_1	L'Atalante	#80EBS		MU1265	14.0939881	-130.0665744	On board ship	Sea floor	Water unfiltered	Not Applicable	2012-04-21 17:40:00	UTC	4985.67	-9	-9			MUC	BGR	Senckenberg, DZMB		Not Applicable					Total exploration area of IFREMER (PMN) is 75,000 sq.km; AreaKM2 was calculated by ISA	Taxonomy ID	1265	Morphotype	Not Reported	NA
Federal Institute for Geosciences and Natural Resources of Germany - PMN	BGR1	Germany	PMN	1	Active	Pacific Ocean	Clarion-Clipperton Fracture Zone	BGRPMN1_OA	OA	NA	OA	Bionod2012_1	L'Atalante	#80EBS		MU1265	14.0939881	-130.0665744	On board ship	Sea floor	Water unfiltered	Not Applicable	2012-04-21 17:40:00	UTC	4985.67	-9	-9			MUC	BGR	Senckenberg, DZMB		Not Applicable					Total exploration area of IFREMER (PMN) is 75,000 sq.km; AreaKM2 was calculated by ISA	Taxonomy ID	1265	Order	Isopoda	NA
Federal Institute for Geosciences and Natural Resources of Germany - PMN	BGR1	Germany	PMN	1	Active	Pacific Ocean	Clarion-Clipperton Fracture Zone	BGRPMN1_OA	OA	NA	OA	Bionod2012_1	L'Atalante	#80EBS		MU1265	14.0939881	-130.0665744	On board ship	Sea floor	Water unfiltered	Not Applicable	2012-04-21 17:40:00	UTC	4985.67	-9	-9			MUC	BGR	Senckenberg, DZMB		Not Applicable					Total exploration area of IFREMER (PMN) is 75,000 sq.km; AreaKM2 was calculated by ISA	Taxonomy ID	1265	Phylum	Arthropoda	NA
Federal Institute for Geosciences and Natural Resources of Germany - PMN	BGR1	Germany	PMN	1	Active	Pacific Ocean	Clarion-Clipperton Fracture Zone	BGRPMN1_OA	OA	NA	OA	Bionod2012_1	L'Atalante	#80EBS		MU1265	14.0939881	-130.0665744	On board ship	Sea floor	Water unfiltered	Not Applicable	2012-04-21 17:40:00	UTC	4985.67	-9	-9			MUC	BGR	Senckenberg, DZMB		Not Applicable					Total exploration area of IFREMER (PMN) is 75,000 sq.km; AreaKM2 was calculated by ISA	Taxonomy ID	1265	Subfamily	Macrostylis	NA
Federal Institute for Geosciences and Natural Resources of Germany - PMN	BGR1	Germany	PMN	1	Active	Pacific Ocean	Clarion-Clipperton Fracture Zone	BGRPMN1_OA	OA	NA	OA	Bionod2012_1	L'Atalante	#80EBS		MU1265	14.0939881	-130.0665744	On board ship	Sea floor	Water unfiltered	Not Applicable	2012-04-21 17:40:00	UTC	4985.67	-9	-9			MUC	BGR	Senckenberg, DZMB		Not Applicable					Total exploration area of IFREMER (PMN) is 75,000 sq.km; AreaKM2 was calculated by ISA	Taxonomy information	1265	Database Taxa ID	Not Reported	NA
Federal Institute for Geosciences and Natural Resources of Germany - PMN	BGR1	Germany	PMN	1	Active	Pacific Ocean	Clarion-Clipperton Fracture Zone	BGRPMN1_OA	OA	NA	OA	Bionod2012_1	L'Atalante	#80EBS		MU1265	14.0939881	-130.0665744	On board ship	Sea floor	Water unfiltered	Not Applicable	2012-04-21 17:40:00	UTC	4985.67	-9	-9			MUC	BGR	Senckenberg, DZMB		Not Applicable					Total exploration area of IFREMER (PMN) is 75,000 sq.km; AreaKM2 was calculated by ISA	Taxonomy information	1265	Taxonomic Database	Not Reported	NA
Federal Institute for Geosciences and Natural Resources of Germany - PMN	BGR1	Germany	PMN	1	Active	Pacific Ocean	Clarion-Clipperton Fracture Zone	BGRPMN1_OA	OA	NA	OA	Bionod2012_1	L'Atalante	#80EBS		MU1265	14.0939881	-130.0665744	On board ship	Sea floor	Water unfiltered	Not Applicable	2012-04-21 17:40:00	UTC	4985.67	-9	-9			MUC	BGR	Senckenberg, DZMB		Not Applicable					Total exploration area of IFREMER (PMN) is 75,000 sq.km; AreaKM2 was calculated by ISA	Taxonomy information	1265	Taxonomic Status	Uncertain	NA
Federal Institute for Geosciences and Natural Resources of Germany - PMN	BGR1	Germany	PMN	1	Active	Pacific Ocean	Clarion-Clipperton Fracture Zone	BGRPMN1_OA	OA	NA	OA	Bionod2012_1	L'Atalante	#80EBS		MU1266	14.0939881	-130.0665744	On board ship	Sea floor	Water unfiltered	Not Applicable	2012-04-21 17:40:00	UTC	4985.67	-9	-9			MUC	BGR	Senckenberg, DZMB		Not Applicable					Total exploration area of IFREMER (PMN) is 75,000 sq.km; AreaKM2 was calculated by ISA	Ecology	1266	Nominal size Category	macro	NA
Federal Institute for Geosciences and Natural Resources of Germany - PMN	BGR1	Germany	PMN	1	Active	Pacific Ocean	Clarion-Clipperton Fracture Zone	BGRPMN1_OA	OA	NA	OA	Bionod2012_1	L'Atalante	#80EBS		MU1266	14.0939881	-130.0665744	On board ship	Sea floor	Water unfiltered	Not Applicable	2012-04-21 17:40:00	UTC	4985.67	-9	-9			MUC	BGR	Senckenberg, DZMB		Not Applicable					Total exploration area of IFREMER (PMN) is 75,000 sq.km; AreaKM2 was calculated by ISA	Ecology	1266	Number of individuals	1	NA
Federal Institute for Geosciences and Natural Resources of Germany - PMN	BGR1	Germany	PMN	1	Active	Pacific Ocean	Clarion-Clipperton Fracture Zone	BGRPMN1_OA	OA	NA	OA	Bionod2012_1	L'Atalante	#80EBS		MU1266	14.0939881	-130.0665744	On board ship	Sea floor	Water unfiltered	Not Applicable	2012-04-21 17:40:00	UTC	4985.67	-9	-9			MUC	BGR	Senckenberg, DZMB		Not Applicable					Total exploration area of IFREMER (PMN) is 75,000 sq.km; AreaKM2 was calculated by ISA	Organism Details	1266	Sex	Unidentified	NA
Federal Institute for Geosciences and Natural Resources of Germany - PMN	BGR1	Germany	PMN	1	Active	Pacific Ocean	Clarion-Clipperton Fracture Zone	BGRPMN1_OA	OA	NA	OA	Bionod2012_1	L'Atalante	#80EBS		MU1266	14.0939881	-130.0665744	On board ship	Sea floor	Water unfiltered	Not Applicable	2012-04-21 17:40:00	UTC	4985.67	-9	-9			MUC	BGR	Senckenberg, DZMB		Not Applicable					Total exploration area of IFREMER (PMN) is 75,000 sq.km; AreaKM2 was calculated by ISA	Taxonomist information	1266	Taxonomist	Annika Janssen	NA
Federal Institute for Geosciences and Natural Resources of Germany - PMN	BGR1	Germany	PMN	1	Active	Pacific Ocean	Clarion-Clipperton Fracture Zone	BGRPMN1_OA	OA	NA	OA	Bionod2012_1	L'Atalante	#80EBS		MU1266	14.0939881	-130.0665744	On board ship	Sea floor	Water unfiltered	Not Applicable	2012-04-21 17:40:00	UTC	4985.67	-9	-9			MUC	BGR	Senckenberg, DZMB		Not Applicable					Total exploration area of IFREMER (PMN) is 75,000 sq.km; AreaKM2 was calculated by ISA	Taxonomist information	1266	Taxonomist E-mail	ajanssen@senckenberg.de	NA
Federal Institute for Geosciences and Natural Resources of Germany - PMN	BGR1	Germany	PMN	1	Active	Pacific Ocean	Clarion-Clipperton Fracture Zone	BGRPMN1_OA	OA	NA	OA	Bionod2012_1	L'Atalante	#80EBS		MU1266	14.0939881	-130.0665744	On board ship	Sea floor	Water unfiltered	Not Applicable	2012-04-21 17:40:00	UTC	4985.67	-9	-9			MUC	BGR	Senckenberg, DZMB		Not Applicable					Total exploration area of IFREMER (PMN) is 75,000 sq.km; AreaKM2 was calculated by ISA	Taxonomist information	1266	Taxonomist Institution	Senckenberg, DZMB	NA
Federal Institute for Geosciences and Natural Resources of Germany - PMN	BGR1	Germany	PMN	1	Active	Pacific Ocean	Clarion-Clipperton Fracture Zone	BGRPMN1_OA	OA	NA	OA	Bionod2012_1	L'Atalante	#80EBS		MU1266	14.0939881	-130.0665744	On board ship	Sea floor	Water unfiltered	Not Applicable	2012-04-21 17:40:00	UTC	4985.67	-9	-9			MUC	BGR	Senckenberg, DZMB		Not Applicable					Total exploration area of IFREMER (PMN) is 75,000 sq.km; AreaKM2 was calculated by ISA	Taxonomy ID	1266	Class	Malacostraca	NA
Federal Institute for Geosciences and Natural Resources of Germany - PMN	BGR1	Germany	PMN	1	Active	Pacific Ocean	Clarion-Clipperton Fracture Zone	BGRPMN1_OA	OA	NA	OA	Bionod2012_1	L'Atalante	#80EBS		MU1266	14.0939881	-130.0665744	On board ship	Sea floor	Water unfiltered	Not Applicable	2012-04-21 17:40:00	UTC	4985.67	-9	-9			MUC	BGR	Senckenberg, DZMB		Not Applicable					Total exploration area of IFREMER (PMN) is 75,000 sq.km; AreaKM2 was calculated by ISA	Taxonomy ID	1266	Family	Macrostylidae	NA
Federal Institute for Geosciences and Natural Resources of Germany - PMN	BGR1	Germany	PMN	1	Active	Pacific Ocean	Clarion-Clipperton Fracture Zone	BGRPMN1_OA	OA	NA	OA	Bionod2012_1	L'Atalante	#80EBS		MU1266	14.0939881	-130.0665744	On board ship	Sea floor	Water unfiltered	Not Applicable	2012-04-21 17:40:00	UTC	4985.67	-9	-9			MUC	BGR	Senckenberg, DZMB		Not Applicable					Total exploration area of IFREMER (PMN) is 75,000 sq.km; AreaKM2 was calculated by ISA	Taxonomy ID	1266	Genus	M. sp.5 sp. nov.	NA
Federal Institute for Geosciences and Natural Resources of Germany - PMN	BGR1	Germany	PMN	1	Active	Pacific Ocean	Clarion-Clipperton Fracture Zone	BGRPMN1_OA	OA	NA	OA	Bionod2012_1	L'Atalante	#80EBS		MU1266	14.0939881	-130.0665744	On board ship	Sea floor	Water unfiltered	Not Applicable	2012-04-21 17:40:00	UTC	4985.67	-9	-9			MUC	BGR	Senckenberg, DZMB		Not Applicable					Total exploration area of IFREMER (PMN) is 75,000 sq.km; AreaKM2 was calculated by ISA	Taxonomy ID	1266	Identification Method	Not Reported	NA
Federal Institute for Geosciences and Natural Resources of Germany - PMN	BGR1	Germany	PMN	1	Active	Pacific Ocean	Clarion-Clipperton Fracture Zone	BGRPMN1_OA	OA	NA	OA	Bionod2012_1	L'Atalante	#80EBS		MU1266	14.0939881	-130.0665744	On board ship	Sea floor	Water unfiltered	Not Applicable	2012-04-21 17:40:00	UTC	4985.67	-9	-9			MUC	BGR	Senckenberg, DZMB		Not Applicable					Total exploration area of IFREMER (PMN) is 75,000 sq.km; AreaKM2 was calculated by ISA	Taxonomy ID	1266	Kingdom	Not Reported	NA
Federal Institute for Geosciences and Natural Resources of Germany - PMN	BGR1	Germany	PMN	1	Active	Pacific Ocean	Clarion-Clipperton Fracture Zone	BGRPMN1_OA	OA	NA	OA	Bionod2012_1	L'Atalante	#80EBS		MU1266	14.0939881	-130.0665744	On board ship	Sea floor	Water unfiltered	Not Applicable	2012-04-21 17:40:00	UTC	4985.67	-9	-9			MUC	BGR	Senckenberg, DZMB		Not Applicable					Total exploration area of IFREMER (PMN) is 75,000 sq.km; AreaKM2 was calculated by ISA	Taxonomy ID	1266	Morphotype	Not Reported	NA
Federal Institute for Geosciences and Natural Resources of Germany - PMN	BGR1	Germany	PMN	1	Active	Pacific Ocean	Clarion-Clipperton Fracture Zone	BGRPMN1_OA	OA	NA	OA	Bionod2012_1	L'Atalante	#80EBS		MU1266	14.0939881	-130.0665744	On board ship	Sea floor	Water unfiltered	Not Applicable	2012-04-21 17:40:00	UTC	4985.67	-9	-9			MUC	BGR	Senckenberg, DZMB		Not Applicable					Total exploration area of IFREMER (PMN) is 75,000 sq.km; AreaKM2 was calculated by ISA	Taxonomy ID	1266	Order	Isopoda	NA
Federal Institute for Geosciences and Natural Resources of Germany - PMN	BGR1	Germany	PMN	1	Active	Pacific Ocean	Clarion-Clipperton Fracture Zone	BGRPMN1_OA	OA	NA	OA	Bionod2012_1	L'Atalante	#80EBS		MU1266	14.0939881	-130.0665744	On board ship	Sea floor	Water unfiltered	Not Applicable	2012-04-21 17:40:00	UTC	4985.67	-9	-9			MUC	BGR	Senckenberg, DZMB		Not Applicable					Total exploration area of IFREMER (PMN) is 75,000 sq.km; AreaKM2 was calculated by ISA	Taxonomy ID	1266	Phylum	Arthropoda	NA
Federal Institute for Geosciences and Natural Resources of Germany - PMN	BGR1	Germany	PMN	1	Active	Pacific Ocean	Clarion-Clipperton Fracture Zone	BGRPMN1_OA	OA	NA	OA	Bionod2012_1	L'Atalante	#80EBS		MU1266	14.0939881	-130.0665744	On board ship	Sea floor	Water unfiltered	Not Applicable	2012-04-21 17:40:00	UTC	4985.67	-9	-9			MUC	BGR	Senckenberg, DZMB		Not Applicable					Total exploration area of IFREMER (PMN) is 75,000 sq.km; AreaKM2 was calculated by ISA	Taxonomy ID	1266	Subfamily	Macrostylis	NA
Federal Institute for Geosciences and Natural Resources of Germany - PMN	BGR1	Germany	PMN	1	Active	Pacific Ocean	Clarion-Clipperton Fracture Zone	BGRPMN1_OA	OA	NA	OA	Bionod2012_1	L'Atalante	#80EBS		MU1266	14.0939881	-130.0665744	On board ship	Sea floor	Water unfiltered	Not Applicable	2012-04-21 17:40:00	UTC	4985.67	-9	-9			MUC	BGR	Senckenberg, DZMB		Not Applicable					Total exploration area of IFREMER (PMN) is 75,000 sq.km; AreaKM2 was calculated by ISA	Taxonomy information	1266	Database Taxa ID	Not Reported	NA
Federal Institute for Geosciences and Natural Resources of Germany - PMN	BGR1	Germany	PMN	1	Active	Pacific Ocean	Clarion-Clipperton Fracture Zone	BGRPMN1_OA	OA	NA	OA	Bionod2012_1	L'Atalante	#80EBS		MU1266	14.0939881	-130.0665744	On board ship	Sea floor	Water unfiltered	Not Applicable	2012-04-21 17:40:00	UTC	4985.67	-9	-9			MUC	BGR	Senckenberg, DZMB		Not Applicable					Total exploration area of IFREMER (PMN) is 75,000 sq.km; AreaKM2 was calculated by ISA	Taxonomy information	1266	Taxonomic Database	Not Reported	NA
Federal Institute for Geosciences and Natural Resources of Germany - PMN	BGR1	Germany	PMN	1	Active	Pacific Ocean	Clarion-Clipperton Fracture Zone	BGRPMN1_OA	OA	NA	OA	Bionod2012_1	L'Atalante	#80EBS		MU1266	14.0939881	-130.0665744	On board ship	Sea floor	Water unfiltered	Not Applicable	2012-04-21 17:40:00	UTC	4985.67	-9	-9			MUC	BGR	Senckenberg, DZMB		Not Applicable					Total exploration area of IFREMER (PMN) is 75,000 sq.km; AreaKM2 was calculated by ISA	Taxonomy information	1266	Taxonomic Status	Uncertain	NA
Federal Institute for Geosciences and Natural Resources of Germany - PMN	BGR1	Germany	PMN	1	Active	Pacific Ocean	Clarion-Clipperton Fracture Zone	BGRPMN1_OA	OA	NA	OA	Bionod2012_1	L'Atalante	#80EBS		MU1267	14.0939881	-130.0665744	On board ship	Sea floor	Water unfiltered	Not Applicable	2012-04-21 17:40:00	UTC	4985.67	-9	-9			MUC	BGR	Senckenberg, DZMB		Not Applicable					Total exploration area of IFREMER (PMN) is 75,000 sq.km; AreaKM2 was calculated by ISA	Ecology	1267	Nominal size Category	macro	NA
Federal Institute for Geosciences and Natural Resources of Germany - PMN	BGR1	Germany	PMN	1	Active	Pacific Ocean	Clarion-Clipperton Fracture Zone	BGRPMN1_OA	OA	NA	OA	Bionod2012_1	L'Atalante	#80EBS		MU1267	14.0939881	-130.0665744	On board ship	Sea floor	Water unfiltered	Not Applicable	2012-04-21 17:40:00	UTC	4985.67	-9	-9			MUC	BGR	Senckenberg, DZMB		Not Applicable					Total exploration area of IFREMER (PMN) is 75,000 sq.km; AreaKM2 was calculated by ISA	Ecology	1267	Number of individuals	1	NA
Federal Institute for Geosciences and Natural Resources of Germany - PMN	BGR1	Germany	PMN	1	Active	Pacific Ocean	Clarion-Clipperton Fracture Zone	BGRPMN1_OA	OA	NA	OA	Bionod2012_1	L'Atalante	#80EBS		MU1267	14.0939881	-130.0665744	On board ship	Sea floor	Water unfiltered	Not Applicable	2012-04-21 17:40:00	UTC	4985.67	-9	-9			MUC	BGR	Senckenberg, DZMB		Not Applicable					Total exploration area of IFREMER (PMN) is 75,000 sq.km; AreaKM2 was calculated by ISA	Organism Details	1267	Sex	Unidentified	NA
Federal Institute for Geosciences and Natural Resources of Germany - PMN	BGR1	Germany	PMN	1	Active	Pacific Ocean	Clarion-Clipperton Fracture Zone	BGRPMN1_OA	OA	NA	OA	Bionod2012_1	L'Atalante	#80EBS		MU1267	14.0939881	-130.0665744	On board ship	Sea floor	Water unfiltered	Not Applicable	2012-04-21 17:40:00	UTC	4985.67	-9	-9			MUC	BGR	Senckenberg, DZMB		Not Applicable					Total exploration area of IFREMER (PMN) is 75,000 sq.km; AreaKM2 was calculated by ISA	Taxonomist information	1267	Taxonomist	Annika Janssen	NA
Federal Institute for Geosciences and Natural Resources of Germany - PMN	BGR1	Germany	PMN	1	Active	Pacific Ocean	Clarion-Clipperton Fracture Zone	BGRPMN1_OA	OA	NA	OA	Bionod2012_1	L'Atalante	#80EBS		MU1267	14.0939881	-130.0665744	On board ship	Sea floor	Water unfiltered	Not Applicable	2012-04-21 17:40:00	UTC	4985.67	-9	-9			MUC	BGR	Senckenberg, DZMB		Not Applicable					Total exploration area of IFREMER (PMN) is 75,000 sq.km; AreaKM2 was calculated by ISA	Taxonomist information	1267	Taxonomist E-mail	ajanssen@senckenberg.de	NA
Federal Institute for Geosciences and Natural Resources of Germany - PMN	BGR1	Germany	PMN	1	Active	Pacific Ocean	Clarion-Clipperton Fracture Zone	BGRPMN1_OA	OA	NA	OA	Bionod2012_1	L'Atalante	#80EBS		MU1267	14.0939881	-130.0665744	On board ship	Sea floor	Water unfiltered	Not Applicable	2012-04-21 17:40:00	UTC	4985.67	-9	-9			MUC	BGR	Senckenberg, DZMB		Not Applicable					Total exploration area of IFREMER (PMN) is 75,000 sq.km; AreaKM2 was calculated by ISA	Taxonomist information	1267	Taxonomist Institution	Senckenberg, DZMB	NA
Federal Institute for Geosciences and Natural Resources of Germany - PMN	BGR1	Germany	PMN	1	Active	Pacific Ocean	Clarion-Clipperton Fracture Zone	BGRPMN1_OA	OA	NA	OA	Bionod2012_1	L'Atalante	#80EBS		MU1267	14.0939881	-130.0665744	On board ship	Sea floor	Water unfiltered	Not Applicable	2012-04-21 17:40:00	UTC	4985.67	-9	-9			MUC	BGR	Senckenberg, DZMB		Not Applicable					Total exploration area of IFREMER (PMN) is 75,000 sq.km; AreaKM2 was calculated by ISA	Taxonomy ID	1267	Class	Malacostraca	NA
Federal Institute for Geosciences and Natural Resources of Germany - PMN	BGR1	Germany	PMN	1	Active	Pacific Ocean	Clarion-Clipperton Fracture Zone	BGRPMN1_OA	OA	NA	OA	Bionod2012_1	L'Atalante	#80EBS		MU1267	14.0939881	-130.0665744	On board ship	Sea floor	Water unfiltered	Not Applicable	2012-04-21 17:40:00	UTC	4985.67	-9	-9			MUC	BGR	Senckenberg, DZMB		Not Applicable					Total exploration area of IFREMER (PMN) is 75,000 sq.km; AreaKM2 was calculated by ISA	Taxonomy ID	1267	Family	Macrostylidae	NA
Federal Institute for Geosciences and Natural Resources of Germany - PMN	BGR1	Germany	PMN	1	Active	Pacific Ocean	Clarion-Clipperton Fracture Zone	BGRPMN1_OA	OA	NA	OA	Bionod2012_1	L'Atalante	#80EBS		MU1267	14.0939881	-130.0665744	On board ship	Sea floor	Water unfiltered	Not Applicable	2012-04-21 17:40:00	UTC	4985.67	-9	-9			MUC	BGR	Senckenberg, DZMB		Not Applicable					Total exploration area of IFREMER (PMN) is 75,000 sq.km; AreaKM2 was calculated by ISA	Taxonomy ID	1267	Genus	indet	NA
Federal Institute for Geosciences and Natural Resources of Germany - PMN	BGR1	Germany	PMN	1	Active	Pacific Ocean	Clarion-Clipperton Fracture Zone	BGRPMN1_OA	OA	NA	OA	Bionod2012_1	L'Atalante	#80EBS		MU1267	14.0939881	-130.0665744	On board ship	Sea floor	Water unfiltered	Not Applicable	2012-04-21 17:40:00	UTC	4985.67	-9	-9			MUC	BGR	Senckenberg, DZMB		Not Applicable					Total exploration area of IFREMER (PMN) is 75,000 sq.km; AreaKM2 was calculated by ISA	Taxonomy ID	1267	Identification Method	Not Reported	NA
Federal Institute for Geosciences and Natural Resources of Germany - PMN	BGR1	Germany	PMN	1	Active	Pacific Ocean	Clarion-Clipperton Fracture Zone	BGRPMN1_OA	OA	NA	OA	Bionod2012_1	L'Atalante	#80EBS		MU1267	14.0939881	-130.0665744	On board ship	Sea floor	Water unfiltered	Not Applicable	2012-04-21 17:40:00	UTC	4985.67	-9	-9			MUC	BGR	Senckenberg, DZMB		Not Applicable					Total exploration area of IFREMER (PMN) is 75,000 sq.km; AreaKM2 was calculated by ISA	Taxonomy ID	1267	Kingdom	Not Reported	NA
Federal Institute for Geosciences and Natural Resources of Germany - PMN	BGR1	Germany	PMN	1	Active	Pacific Ocean	Clarion-Clipperton Fracture Zone	BGRPMN1_OA	OA	NA	OA	Bionod2012_1	L'Atalante	#80EBS		MU1267	14.0939881	-130.0665744	On board ship	Sea floor	Water unfiltered	Not Applicable	2012-04-21 17:40:00	UTC	4985.67	-9	-9			MUC	BGR	Senckenberg, DZMB		Not Applicable					Total exploration area of IFREMER (PMN) is 75,000 sq.km; AreaKM2 was calculated by ISA	Taxonomy ID	1267	Morphotype	Not Reported	NA
Federal Institute for Geosciences and Natural Resources of Germany - PMN	BGR1	Germany	PMN	1	Active	Pacific Ocean	Clarion-Clipperton Fracture Zone	BGRPMN1_OA	OA	NA	OA	Bionod2012_1	L'Atalante	#80EBS		MU1267	14.0939881	-130.0665744	On board ship	Sea floor	Water unfiltered	Not Applicable	2012-04-21 17:40:00	UTC	4985.67	-9	-9			MUC	BGR	Senckenberg, DZMB		Not Applicable					Total exploration area of IFREMER (PMN) is 75,000 sq.km; AreaKM2 was calculated by ISA	Taxonomy ID	1267	Order	Isopoda	NA
Federal Institute for Geosciences and Natural Resources of Germany - PMN	BGR1	Germany	PMN	1	Active	Pacific Ocean	Clarion-Clipperton Fracture Zone	BGRPMN1_OA	OA	NA	OA	Bionod2012_1	L'Atalante	#80EBS		MU1267	14.0939881	-130.0665744	On board ship	Sea floor	Water unfiltered	Not Applicable	2012-04-21 17:40:00	UTC	4985.67	-9	-9			MUC	BGR	Senckenberg, DZMB		Not Applicable					Total exploration area of IFREMER (PMN) is 75,000 sq.km; AreaKM2 was calculated by ISA	Taxonomy ID	1267	Phylum	Arthropoda	NA
Federal Institute for Geosciences and Natural Resources of Germany - PMN	BGR1	Germany	PMN	1	Active	Pacific Ocean	Clarion-Clipperton Fracture Zone	BGRPMN1_OA	OA	NA	OA	Bionod2012_1	L'Atalante	#80EBS		MU1267	14.0939881	-130.0665744	On board ship	Sea floor	Water unfiltered	Not Applicable	2012-04-21 17:40:00	UTC	4985.67	-9	-9			MUC	BGR	Senckenberg, DZMB		Not Applicable					Total exploration area of IFREMER (PMN) is 75,000 sq.km; AreaKM2 was calculated by ISA	Taxonomy ID	1267	Subfamily	Macrostylis	NA
Federal Institute for Geosciences and Natural Resources of Germany - PMN	BGR1	Germany	PMN	1	Active	Pacific Ocean	Clarion-Clipperton Fracture Zone	BGRPMN1_OA	OA	NA	OA	Bionod2012_1	L'Atalante	#80EBS		MU1267	14.0939881	-130.0665744	On board ship	Sea floor	Water unfiltered	Not Applicable	2012-04-21 17:40:00	UTC	4985.67	-9	-9			MUC	BGR	Senckenberg, DZMB		Not Applicable					Total exploration area of IFREMER (PMN) is 75,000 sq.km; AreaKM2 was calculated by ISA	Taxonomy information	1267	Database Taxa ID	Not Reported	NA
Federal Institute for Geosciences and Natural Resources of Germany - PMN	BGR1	Germany	PMN	1	Active	Pacific Ocean	Clarion-Clipperton Fracture Zone	BGRPMN1_OA	OA	NA	OA	Bionod2012_1	L'Atalante	#80EBS		MU1267	14.0939881	-130.0665744	On board ship	Sea floor	Water unfiltered	Not Applicable	2012-04-21 17:40:00	UTC	4985.67	-9	-9			MUC	BGR	Senckenberg, DZMB		Not Applicable					Total exploration area of IFREMER (PMN) is 75,000 sq.km; AreaKM2 was calculated by ISA	Taxonomy information	1267	Taxonomic Database	Not Reported	NA
Federal Institute for Geosciences and Natural Resources of Germany - PMN	BGR1	Germany	PMN	1	Active	Pacific Ocean	Clarion-Clipperton Fracture Zone	BGRPMN1_OA	OA	NA	OA	Bionod2012_1	L'Atalante	#80EBS		MU1267	14.0939881	-130.0665744	On board ship	Sea floor	Water unfiltered	Not Applicable	2012-04-21 17:40:00	UTC	4985.67	-9	-9			MUC	BGR	Senckenberg, DZMB		Not Applicable					Total exploration area of IFREMER (PMN) is 75,000 sq.km; AreaKM2 was calculated by ISA	Taxonomy information	1267	Taxonomic Status	Uncertain	NA
Federal Institute for Geosciences and Natural Resources of Germany - PMN	BGR1	Germany	PMN	1	Active	Pacific Ocean	Clarion-Clipperton Fracture Zone	BGRPMN1_OA	OA	NA	OA	Bionod2012_1	L'Atalante	#80EBS		MU1268	14.0939881	-130.0665744	On board ship	Sea floor	Water unfiltered	Not Applicable	2012-04-21 17:40:00	UTC	4985.67	-9	-9			MUC	BGR	Senckenberg, DZMB		Not Applicable					Total exploration area of IFREMER (PMN) is 75,000 sq.km; AreaKM2 was calculated by ISA	Ecology	1268	Nominal size Category	macro	NA
Federal Institute for Geosciences and Natural Resources of Germany - PMN	BGR1	Germany	PMN	1	Active	Pacific Ocean	Clarion-Clipperton Fracture Zone	BGRPMN1_OA	OA	NA	OA	Bionod2012_1	L'Atalante	#80EBS		MU1268	14.0939881	-130.0665744	On board ship	Sea floor	Water unfiltered	Not Applicable	2012-04-21 17:40:00	UTC	4985.67	-9	-9			MUC	BGR	Senckenberg, DZMB		Not Applicable					Total exploration area of IFREMER (PMN) is 75,000 sq.km; AreaKM2 was calculated by ISA	Ecology	1268	Number of individuals	1	NA
Federal Institute for Geosciences and Natural Resources of Germany - PMN	BGR1	Germany	PMN	1	Active	Pacific Ocean	Clarion-Clipperton Fracture Zone	BGRPMN1_OA	OA	NA	OA	Bionod2012_1	L'Atalante	#80EBS		MU1268	14.0939881	-130.0665744	On board ship	Sea floor	Water unfiltered	Not Applicable	2012-04-21 17:40:00	UTC	4985.67	-9	-9			MUC	BGR	Senckenberg, DZMB		Not Applicable					Total exploration area of IFREMER (PMN) is 75,000 sq.km; AreaKM2 was calculated by ISA	Organism Details	1268	Sex	Unidentified	NA
Federal Institute for Geosciences and Natural Resources of Germany - PMN	BGR1	Germany	PMN	1	Active	Pacific Ocean	Clarion-Clipperton Fracture Zone	BGRPMN1_OA	OA	NA	OA	Bionod2012_1	L'Atalante	#80EBS		MU1268	14.0939881	-130.0665744	On board ship	Sea floor	Water unfiltered	Not Applicable	2012-04-21 17:40:00	UTC	4985.67	-9	-9			MUC	BGR	Senckenberg, DZMB		Not Applicable					Total exploration area of IFREMER (PMN) is 75,000 sq.km; AreaKM2 was calculated by ISA	Taxonomist information	1268	Taxonomist	Annika Janssen	NA
Federal Institute for Geosciences and Natural Resources of Germany - PMN	BGR1	Germany	PMN	1	Active	Pacific Ocean	Clarion-Clipperton Fracture Zone	BGRPMN1_OA	OA	NA	OA	Bionod2012_1	L'Atalante	#80EBS		MU1268	14.0939881	-130.0665744	On board ship	Sea floor	Water unfiltered	Not Applicable	2012-04-21 17:40:00	UTC	4985.67	-9	-9			MUC	BGR	Senckenberg, DZMB		Not Applicable					Total exploration area of IFREMER (PMN) is 75,000 sq.km; AreaKM2 was calculated by ISA	Taxonomist information	1268	Taxonomist E-mail	ajanssen@senckenberg.de	NA
Federal Institute for Geosciences and Natural Resources of Germany - PMN	BGR1	Germany	PMN	1	Active	Pacific Ocean	Clarion-Clipperton Fracture Zone	BGRPMN1_OA	OA	NA	OA	Bionod2012_1	L'Atalante	#80EBS		MU1268	14.0939881	-130.0665744	On board ship	Sea floor	Water unfiltered	Not Applicable	2012-04-21 17:40:00	UTC	4985.67	-9	-9			MUC	BGR	Senckenberg, DZMB		Not Applicable					Total exploration area of IFREMER (PMN) is 75,000 sq.km; AreaKM2 was calculated by ISA	Taxonomist information	1268	Taxonomist Institution	Senckenberg, DZMB	NA
Federal Institute for Geosciences and Natural Resources of Germany - PMN	BGR1	Germany	PMN	1	Active	Pacific Ocean	Clarion-Clipperton Fracture Zone	BGRPMN1_OA	OA	NA	OA	Bionod2012_1	L'Atalante	#80EBS		MU1268	14.0939881	-130.0665744	On board ship	Sea floor	Water unfiltered	Not Applicable	2012-04-21 17:40:00	UTC	4985.67	-9	-9			MUC	BGR	Senckenberg, DZMB		Not Applicable					Total exploration area of IFREMER (PMN) is 75,000 sq.km; AreaKM2 was calculated by ISA	Taxonomy ID	1268	Class	Malacostraca	NA
Federal Institute for Geosciences and Natural Resources of Germany - PMN	BGR1	Germany	PMN	1	Active	Pacific Ocean	Clarion-Clipperton Fracture Zone	BGRPMN1_OA	OA	NA	OA	Bionod2012_1	L'Atalante	#80EBS		MU1268	14.0939881	-130.0665744	On board ship	Sea floor	Water unfiltered	Not Applicable	2012-04-21 17:40:00	UTC	4985.67	-9	-9			MUC	BGR	Senckenberg, DZMB		Not Applicable					Total exploration area of IFREMER (PMN) is 75,000 sq.km; AreaKM2 was calculated by ISA	Taxonomy ID	1268	Family	Macrostylidae	NA
Federal Institute for Geosciences and Natural Resources of Germany - PMN	BGR1	Germany	PMN	1	Active	Pacific Ocean	Clarion-Clipperton Fracture Zone	BGRPMN1_OA	OA	NA	OA	Bionod2012_1	L'Atalante	#80EBS		MU1268	14.0939881	-130.0665744	On board ship	Sea floor	Water unfiltered	Not Applicable	2012-04-21 17:40:00	UTC	4985.67	-9	-9			MUC	BGR	Senckenberg, DZMB		Not Applicable					Total exploration area of IFREMER (PMN) is 75,000 sq.km; AreaKM2 was calculated by ISA	Taxonomy ID	1268	Genus	M. sp.5 sp. nov.	NA
Federal Institute for Geosciences and Natural Resources of Germany - PMN	BGR1	Germany	PMN	1	Active	Pacific Ocean	Clarion-Clipperton Fracture Zone	BGRPMN1_OA	OA	NA	OA	Bionod2012_1	L'Atalante	#80EBS		MU1268	14.0939881	-130.0665744	On board ship	Sea floor	Water unfiltered	Not Applicable	2012-04-21 17:40:00	UTC	4985.67	-9	-9			MUC	BGR	Senckenberg, DZMB		Not Applicable					Total exploration area of IFREMER (PMN) is 75,000 sq.km; AreaKM2 was calculated by ISA	Taxonomy ID	1268	Identification Method	Not Reported	NA
Federal Institute for Geosciences and Natural Resources of Germany - PMN	BGR1	Germany	PMN	1	Active	Pacific Ocean	Clarion-Clipperton Fracture Zone	BGRPMN1_OA	OA	NA	OA	Bionod2012_1	L'Atalante	#80EBS		MU1268	14.0939881	-130.0665744	On board ship	Sea floor	Water unfiltered	Not Applicable	2012-04-21 17:40:00	UTC	4985.67	-9	-9			MUC	BGR	Senckenberg, DZMB		Not Applicable					Total exploration area of IFREMER (PMN) is 75,000 sq.km; AreaKM2 was calculated by ISA	Taxonomy ID	1268	Kingdom	Not Reported	NA
Federal Institute for Geosciences and Natural Resources of Germany - PMN	BGR1	Germany	PMN	1	Active	Pacific Ocean	Clarion-Clipperton Fracture Zone	BGRPMN1_OA	OA	NA	OA	Bionod2012_1	L'Atalante	#80EBS		MU1268	14.0939881	-130.0665744	On board ship	Sea floor	Water unfiltered	Not Applicable	2012-04-21 17:40:00	UTC	4985.67	-9	-9			MUC	BGR	Senckenberg, DZMB		Not Applicable					Total exploration area of IFREMER (PMN) is 75,000 sq.km; AreaKM2 was calculated by ISA	Taxonomy ID	1268	Morphotype	Not Reported	NA
Federal Institute for Geosciences and Natural Resources of Germany - PMN	BGR1	Germany	PMN	1	Active	Pacific Ocean	Clarion-Clipperton Fracture Zone	BGRPMN1_OA	OA	NA	OA	Bionod2012_1	L'Atalante	#80EBS		MU1268	14.0939881	-130.0665744	On board ship	Sea floor	Water unfiltered	Not Applicable	2012-04-21 17:40:00	UTC	4985.67	-9	-9			MUC	BGR	Senckenberg, DZMB		Not Applicable					Total exploration area of IFREMER (PMN) is 75,000 sq.km; AreaKM2 was calculated by ISA	Taxonomy ID	1268	Order	Isopoda	NA
Federal Institute for Geosciences and Natural Resources of Germany - PMN	BGR1	Germany	PMN	1	Active	Pacific Ocean	Clarion-Clipperton Fracture Zone	BGRPMN1_OA	OA	NA	OA	Bionod2012_1	L'Atalante	#80EBS		MU1268	14.0939881	-130.0665744	On board ship	Sea floor	Water unfiltered	Not Applicable	2012-04-21 17:40:00	UTC	4985.67	-9	-9			MUC	BGR	Senckenberg, DZMB		Not Applicable					Total exploration area of IFREMER (PMN) is 75,000 sq.km; AreaKM2 was calculated by ISA	Taxonomy ID	1268	Phylum	Arthropoda	NA
Federal Institute for Geosciences and Natural Resources of Germany - PMN	BGR1	Germany	PMN	1	Active	Pacific Ocean	Clarion-Clipperton Fracture Zone	BGRPMN1_OA	OA	NA	OA	Bionod2012_1	L'Atalante	#80EBS		MU1268	14.0939881	-130.0665744	On board ship	Sea floor	Water unfiltered	Not Applicable	2012-04-21 17:40:00	UTC	4985.67	-9	-9			MUC	BGR	Senckenberg, DZMB		Not Applicable					Total exploration area of IFREMER (PMN) is 75,000 sq.km; AreaKM2 was calculated by ISA	Taxonomy ID	1268	Subfamily	Macrostylis	NA
Federal Institute for Geosciences and Natural Resources of Germany - PMN	BGR1	Germany	PMN	1	Active	Pacific Ocean	Clarion-Clipperton Fracture Zone	BGRPMN1_OA	OA	NA	OA	Bionod2012_1	L'Atalante	#80EBS		MU1268	14.0939881	-130.0665744	On board ship	Sea floor	Water unfiltered	Not Applicable	2012-04-21 17:40:00	UTC	4985.67	-9	-9			MUC	BGR	Senckenberg, DZMB		Not Applicable					Total exploration area of IFREMER (PMN) is 75,000 sq.km; AreaKM2 was calculated by ISA	Taxonomy information	1268	Database Taxa ID	Not Reported	NA
Federal Institute for Geosciences and Natural Resources of Germany - PMN	BGR1	Germany	PMN	1	Active	Pacific Ocean	Clarion-Clipperton Fracture Zone	BGRPMN1_OA	OA	NA	OA	Bionod2012_1	L'Atalante	#80EBS		MU1268	14.0939881	-130.0665744	On board ship	Sea floor	Water unfiltered	Not Applicable	2012-04-21 17:40:00	UTC	4985.67	-9	-9			MUC	BGR	Senckenberg, DZMB		Not Applicable					Total exploration area of IFREMER (PMN) is 75,000 sq.km; AreaKM2 was calculated by ISA	Taxonomy information	1268	Taxonomic Database	Not Reported	NA
Federal Institute for Geosciences and Natural Resources of Germany - PMN	BGR1	Germany	PMN	1	Active	Pacific Ocean	Clarion-Clipperton Fracture Zone	BGRPMN1_OA	OA	NA	OA	Bionod2012_1	L'Atalante	#80EBS		MU1268	14.0939881	-130.0665744	On board ship	Sea floor	Water unfiltered	Not Applicable	2012-04-21 17:40:00	UTC	4985.67	-9	-9			MUC	BGR	Senckenberg, DZMB		Not Applicable					Total exploration area of IFREMER (PMN) is 75,000 sq.km; AreaKM2 was calculated by ISA	Taxonomy information	1268	Taxonomic Status	Uncertain	NA
Federal Institute for Geosciences and Natural Resources of Germany - PMN	BGR1	Germany	PMN	1	Active	Pacific Ocean	Clarion-Clipperton Fracture Zone	BGRPMN1_OA	OA	NA	OA	Bionod2012_1	L'Atalante	#80EBS		MU1269	14.0939881	-130.0665744	On board ship	Sea floor	Water unfiltered	Not Applicable	2012-04-21 17:40:00	UTC	4985.67	-9	-9			MUC	BGR	Senckenberg, DZMB		Not Applicable					Total exploration area of IFREMER (PMN) is 75,000 sq.km; AreaKM2 was calculated by ISA	Ecology	1269	Nominal size Category	macro	NA
Federal Institute for Geosciences and Natural Resources of Germany - PMN	BGR1	Germany	PMN	1	Active	Pacific Ocean	Clarion-Clipperton Fracture Zone	BGRPMN1_OA	OA	NA	OA	Bionod2012_1	L'Atalante	#80EBS		MU1269	14.0939881	-130.0665744	On board ship	Sea floor	Water unfiltered	Not Applicable	2012-04-21 17:40:00	UTC	4985.67	-9	-9			MUC	BGR	Senckenberg, DZMB		Not Applicable					Total exploration area of IFREMER (PMN) is 75,000 sq.km; AreaKM2 was calculated by ISA	Ecology	1269	Number of individuals	1	NA
Federal Institute for Geosciences and Natural Resources of Germany - PMN	BGR1	Germany	PMN	1	Active	Pacific Ocean	Clarion-Clipperton Fracture Zone	BGRPMN1_OA	OA	NA	OA	Bionod2012_1	L'Atalante	#80EBS		MU1269	14.0939881	-130.0665744	On board ship	Sea floor	Water unfiltered	Not Applicable	2012-04-21 17:40:00	UTC	4985.67	-9	-9			MUC	BGR	Senckenberg, DZMB		Not Applicable					Total exploration area of IFREMER (PMN) is 75,000 sq.km; AreaKM2 was calculated by ISA	Organism Details	1269	Sex	Unidentified	NA
Federal Institute for Geosciences and Natural Resources of Germany - PMN	BGR1	Germany	PMN	1	Active	Pacific Ocean	Clarion-Clipperton Fracture Zone	BGRPMN1_OA	OA	NA	OA	Bionod2012_1	L'Atalante	#80EBS		MU1269	14.0939881	-130.0665744	On board ship	Sea floor	Water unfiltered	Not Applicable	2012-04-21 17:40:00	UTC	4985.67	-9	-9			MUC	BGR	Senckenberg, DZMB		Not Applicable					Total exploration area of IFREMER (PMN) is 75,000 sq.km; AreaKM2 was calculated by ISA	Taxonomist information	1269	Taxonomist	Annika Janssen	NA
Federal Institute for Geosciences and Natural Resources of Germany - PMN	BGR1	Germany	PMN	1	Active	Pacific Ocean	Clarion-Clipperton Fracture Zone	BGRPMN1_OA	OA	NA	OA	Bionod2012_1	L'Atalante	#80EBS		MU1269	14.0939881	-130.0665744	On board ship	Sea floor	Water unfiltered	Not Applicable	2012-04-21 17:40:00	UTC	4985.67	-9	-9			MUC	BGR	Senckenberg, DZMB		Not Applicable					Total exploration area of IFREMER (PMN) is 75,000 sq.km; AreaKM2 was calculated by ISA	Taxonomist information	1269	Taxonomist E-mail	ajanssen@senckenberg.de	NA
Federal Institute for Geosciences and Natural Resources of Germany - PMN	BGR1	Germany	PMN	1	Active	Pacific Ocean	Clarion-Clipperton Fracture Zone	BGRPMN1_OA	OA	NA	OA	Bionod2012_1	L'Atalante	#80EBS		MU1269	14.0939881	-130.0665744	On board ship	Sea floor	Water unfiltered	Not Applicable	2012-04-21 17:40:00	UTC	4985.67	-9	-9			MUC	BGR	Senckenberg, DZMB		Not Applicable					Total exploration area of IFREMER (PMN) is 75,000 sq.km; AreaKM2 was calculated by ISA	Taxonomist information	1269	Taxonomist Institution	Senckenberg, DZMB	NA
Federal Institute for Geosciences and Natural Resources of Germany - PMN	BGR1	Germany	PMN	1	Active	Pacific Ocean	Clarion-Clipperton Fracture Zone	BGRPMN1_OA	OA	NA	OA	Bionod2012_1	L'Atalante	#80EBS		MU1269	14.0939881	-130.0665744	On board ship	Sea floor	Water unfiltered	Not Applicable	2012-04-21 17:40:00	UTC	4985.67	-9	-9			MUC	BGR	Senckenberg, DZMB		Not Applicable					Total exploration area of IFREMER (PMN) is 75,000 sq.km; AreaKM2 was calculated by ISA	Taxonomy ID	1269	Class	Malacostraca	NA
Federal Institute for Geosciences and Natural Resources of Germany - PMN	BGR1	Germany	PMN	1	Active	Pacific Ocean	Clarion-Clipperton Fracture Zone	BGRPMN1_OA	OA	NA	OA	Bionod2012_1	L'Atalante	#80EBS		MU1269	14.0939881	-130.0665744	On board ship	Sea floor	Water unfiltered	Not Applicable	2012-04-21 17:40:00	UTC	4985.67	-9	-9			MUC	BGR	Senckenberg, DZMB		Not Applicable					Total exploration area of IFREMER (PMN) is 75,000 sq.km; AreaKM2 was calculated by ISA	Taxonomy ID	1269	Family	Macrostylidae	NA
Federal Institute for Geosciences and Natural Resources of Germany - PMN	BGR1	Germany	PMN	1	Active	Pacific Ocean	Clarion-Clipperton Fracture Zone	BGRPMN1_OA	OA	NA	OA	Bionod2012_1	L'Atalante	#80EBS		MU1269	14.0939881	-130.0665744	On board ship	Sea floor	Water unfiltered	Not Applicable	2012-04-21 17:40:00	UTC	4985.67	-9	-9			MUC	BGR	Senckenberg, DZMB		Not Applicable					Total exploration area of IFREMER (PMN) is 75,000 sq.km; AreaKM2 was calculated by ISA	Taxonomy ID	1269	Genus	M. sp.5 sp. nov.	NA
Federal Institute for Geosciences and Natural Resources of Germany - PMN	BGR1	Germany	PMN	1	Active	Pacific Ocean	Clarion-Clipperton Fracture Zone	BGRPMN1_OA	OA	NA	OA	Bionod2012_1	L'Atalante	#80EBS		MU1269	14.0939881	-130.0665744	On board ship	Sea floor	Water unfiltered	Not Applicable	2012-04-21 17:40:00	UTC	4985.67	-9	-9			MUC	BGR	Senckenberg, DZMB		Not Applicable					Total exploration area of IFREMER (PMN) is 75,000 sq.km; AreaKM2 was calculated by ISA	Taxonomy ID	1269	Identification Method	Not Reported	NA
Federal Institute for Geosciences and Natural Resources of Germany - PMN	BGR1	Germany	PMN	1	Active	Pacific Ocean	Clarion-Clipperton Fracture Zone	BGRPMN1_OA	OA	NA	OA	Bionod2012_1	L'Atalante	#80EBS		MU1269	14.0939881	-130.0665744	On board ship	Sea floor	Water unfiltered	Not Applicable	2012-04-21 17:40:00	UTC	4985.67	-9	-9			MUC	BGR	Senckenberg, DZMB		Not Applicable					Total exploration area of IFREMER (PMN) is 75,000 sq.km; AreaKM2 was calculated by ISA	Taxonomy ID	1269	Kingdom	Not Reported	NA
Federal Institute for Geosciences and Natural Resources of Germany - PMN	BGR1	Germany	PMN	1	Active	Pacific Ocean	Clarion-Clipperton Fracture Zone	BGRPMN1_OA	OA	NA	OA	Bionod2012_1	L'Atalante	#80EBS		MU1269	14.0939881	-130.0665744	On board ship	Sea floor	Water unfiltered	Not Applicable	2012-04-21 17:40:00	UTC	4985.67	-9	-9			MUC	BGR	Senckenberg, DZMB		Not Applicable					Total exploration area of IFREMER (PMN) is 75,000 sq.km; AreaKM2 was calculated by ISA	Taxonomy ID	1269	Morphotype	Not Reported	NA
Federal Institute for Geosciences and Natural Resources of Germany - PMN	BGR1	Germany	PMN	1	Active	Pacific Ocean	Clarion-Clipperton Fracture Zone	BGRPMN1_OA	OA	NA	OA	Bionod2012_1	L'Atalante	#80EBS		MU1269	14.0939881	-130.0665744	On board ship	Sea floor	Water unfiltered	Not Applicable	2012-04-21 17:40:00	UTC	4985.67	-9	-9			MUC	BGR	Senckenberg, DZMB		Not Applicable					Total exploration area of IFREMER (PMN) is 75,000 sq.km; AreaKM2 was calculated by ISA	Taxonomy ID	1269	Order	Isopoda	NA
Federal Institute for Geosciences and Natural Resources of Germany - PMN	BGR1	Germany	PMN	1	Active	Pacific Ocean	Clarion-Clipperton Fracture Zone	BGRPMN1_OA	OA	NA	OA	Bionod2012_1	L'Atalante	#80EBS		MU1269	14.0939881	-130.0665744	On board ship	Sea floor	Water unfiltered	Not Applicable	2012-04-21 17:40:00	UTC	4985.67	-9	-9			MUC	BGR	Senckenberg, DZMB		Not Applicable					Total exploration area of IFREMER (PMN) is 75,000 sq.km; AreaKM2 was calculated by ISA	Taxonomy ID	1269	Phylum	Arthropoda	NA
Federal Institute for Geosciences and Natural Resources of Germany - PMN	BGR1	Germany	PMN	1	Active	Pacific Ocean	Clarion-Clipperton Fracture Zone	BGRPMN1_OA	OA	NA	OA	Bionod2012_1	L'Atalante	#80EBS		MU1269	14.0939881	-130.0665744	On board ship	Sea floor	Water unfiltered	Not Applicable	2012-04-21 17:40:00	UTC	4985.67	-9	-9			MUC	BGR	Senckenberg, DZMB		Not Applicable					Total exploration area of IFREMER (PMN) is 75,000 sq.km; AreaKM2 was calculated by ISA	Taxonomy ID	1269	Subfamily	Macrostylis	NA
Federal Institute for Geosciences and Natural Resources of Germany - PMN	BGR1	Germany	PMN	1	Active	Pacific Ocean	Clarion-Clipperton Fracture Zone	BGRPMN1_OA	OA	NA	OA	Bionod2012_1	L'Atalante	#80EBS		MU1269	14.0939881	-130.0665744	On board ship	Sea floor	Water unfiltered	Not Applicable	2012-04-21 17:40:00	UTC	4985.67	-9	-9			MUC	BGR	Senckenberg, DZMB		Not Applicable					Total exploration area of IFREMER (PMN) is 75,000 sq.km; AreaKM2 was calculated by ISA	Taxonomy information	1269	Database Taxa ID	Not Reported	NA
Federal Institute for Geosciences and Natural Resources of Germany - PMN	BGR1	Germany	PMN	1	Active	Pacific Ocean	Clarion-Clipperton Fracture Zone	BGRPMN1_OA	OA	NA	OA	Bionod2012_1	L'Atalante	#80EBS		MU1269	14.0939881	-130.0665744	On board ship	Sea floor	Water unfiltered	Not Applicable	2012-04-21 17:40:00	UTC	4985.67	-9	-9			MUC	BGR	Senckenberg, DZMB		Not Applicable					Total exploration area of IFREMER (PMN) is 75,000 sq.km; AreaKM2 was calculated by ISA	Taxonomy information	1269	Taxonomic Database	Not Reported	NA
Federal Institute for Geosciences and Natural Resources of Germany - PMN	BGR1	Germany	PMN	1	Active	Pacific Ocean	Clarion-Clipperton Fracture Zone	BGRPMN1_OA	OA	NA	OA	Bionod2012_1	L'Atalante	#80EBS		MU1269	14.0939881	-130.0665744	On board ship	Sea floor	Water unfiltered	Not Applicable	2012-04-21 17:40:00	UTC	4985.67	-9	-9			MUC	BGR	Senckenberg, DZMB		Not Applicable					Total exploration area of IFREMER (PMN) is 75,000 sq.km; AreaKM2 was calculated by ISA	Taxonomy information	1269	Taxonomic Status	Uncertain	NA
Federal Institute for Geosciences and Natural Resources of Germany - PMN	BGR1	Germany	PMN	1	Active	Pacific Ocean	Clarion-Clipperton Fracture Zone	BGRPMN1_OA	OA	NA	OA	Bionod2012_1	L'Atalante	#80EBS		MU1270	14.0939881	-130.0665744	On board ship	Sea floor	Water unfiltered	Not Applicable	2012-04-21 17:40:00	UTC	4985.67	-9	-9			MUC	BGR	Senckenberg, DZMB		Not Applicable					Total exploration area of IFREMER (PMN) is 75,000 sq.km; AreaKM2 was calculated by ISA	Ecology	1270	Nominal size Category	macro	NA
Federal Institute for Geosciences and Natural Resources of Germany - PMN	BGR1	Germany	PMN	1	Active	Pacific Ocean	Clarion-Clipperton Fracture Zone	BGRPMN1_OA	OA	NA	OA	Bionod2012_1	L'Atalante	#80EBS		MU1270	14.0939881	-130.0665744	On board ship	Sea floor	Water unfiltered	Not Applicable	2012-04-21 17:40:00	UTC	4985.67	-9	-9			MUC	BGR	Senckenberg, DZMB		Not Applicable					Total exploration area of IFREMER (PMN) is 75,000 sq.km; AreaKM2 was calculated by ISA	Ecology	1270	Number of individuals	1	NA
Federal Institute for Geosciences and Natural Resources of Germany - PMN	BGR1	Germany	PMN	1	Active	Pacific Ocean	Clarion-Clipperton Fracture Zone	BGRPMN1_OA	OA	NA	OA	Bionod2012_1	L'Atalante	#80EBS		MU1270	14.0939881	-130.0665744	On board ship	Sea floor	Water unfiltered	Not Applicable	2012-04-21 17:40:00	UTC	4985.67	-9	-9			MUC	BGR	Senckenberg, DZMB		Not Applicable					Total exploration area of IFREMER (PMN) is 75,000 sq.km; AreaKM2 was calculated by ISA	Organism Details	1270	Sex	Unidentified	NA
Federal Institute for Geosciences and Natural Resources of Germany - PMN	BGR1	Germany	PMN	1	Active	Pacific Ocean	Clarion-Clipperton Fracture Zone	BGRPMN1_OA	OA	NA	OA	Bionod2012_1	L'Atalante	#80EBS		MU1270	14.0939881	-130.0665744	On board ship	Sea floor	Water unfiltered	Not Applicable	2012-04-21 17:40:00	UTC	4985.67	-9	-9			MUC	BGR	Senckenberg, DZMB		Not Applicable					Total exploration area of IFREMER (PMN) is 75,000 sq.km; AreaKM2 was calculated by ISA	Taxonomist information	1270	Taxonomist	Annika Janssen	NA
Federal Institute for Geosciences and Natural Resources of Germany - PMN	BGR1	Germany	PMN	1	Active	Pacific Ocean	Clarion-Clipperton Fracture Zone	BGRPMN1_OA	OA	NA	OA	Bionod2012_1	L'Atalante	#80EBS		MU1270	14.0939881	-130.0665744	On board ship	Sea floor	Water unfiltered	Not Applicable	2012-04-21 17:40:00	UTC	4985.67	-9	-9			MUC	BGR	Senckenberg, DZMB		Not Applicable					Total exploration area of IFREMER (PMN) is 75,000 sq.km; AreaKM2 was calculated by ISA	Taxonomist information	1270	Taxonomist E-mail	ajanssen@senckenberg.de	NA
Federal Institute for Geosciences and Natural Resources of Germany - PMN	BGR1	Germany	PMN	1	Active	Pacific Ocean	Clarion-Clipperton Fracture Zone	BGRPMN1_OA	OA	NA	OA	Bionod2012_1	L'Atalante	#80EBS		MU1270	14.0939881	-130.0665744	On board ship	Sea floor	Water unfiltered	Not Applicable	2012-04-21 17:40:00	UTC	4985.67	-9	-9			MUC	BGR	Senckenberg, DZMB		Not Applicable					Total exploration area of IFREMER (PMN) is 75,000 sq.km; AreaKM2 was calculated by ISA	Taxonomist information	1270	Taxonomist Institution	Senckenberg, DZMB	NA
Federal Institute for Geosciences and Natural Resources of Germany - PMN	BGR1	Germany	PMN	1	Active	Pacific Ocean	Clarion-Clipperton Fracture Zone	BGRPMN1_OA	OA	NA	OA	Bionod2012_1	L'Atalante	#80EBS		MU1270	14.0939881	-130.0665744	On board ship	Sea floor	Water unfiltered	Not Applicable	2012-04-21 17:40:00	UTC	4985.67	-9	-9			MUC	BGR	Senckenberg, DZMB		Not Applicable					Total exploration area of IFREMER (PMN) is 75,000 sq.km; AreaKM2 was calculated by ISA	Taxonomy ID	1270	Class	Malacostraca	NA
Federal Institute for Geosciences and Natural Resources of Germany - PMN	BGR1	Germany	PMN	1	Active	Pacific Ocean	Clarion-Clipperton Fracture Zone	BGRPMN1_OA	OA	NA	OA	Bionod2012_1	L'Atalante	#80EBS		MU1270	14.0939881	-130.0665744	On board ship	Sea floor	Water unfiltered	Not Applicable	2012-04-21 17:40:00	UTC	4985.67	-9	-9			MUC	BGR	Senckenberg, DZMB		Not Applicable					Total exploration area of IFREMER (PMN) is 75,000 sq.km; AreaKM2 was calculated by ISA	Taxonomy ID	1270	Family	Munnopsidae	NA
Federal Institute for Geosciences and Natural Resources of Germany - PMN	BGR1	Germany	PMN	1	Active	Pacific Ocean	Clarion-Clipperton Fracture Zone	BGRPMN1_OA	OA	NA	OA	Bionod2012_1	L'Atalante	#80EBS		MU1270	14.0939881	-130.0665744	On board ship	Sea floor	Water unfiltered	Not Applicable	2012-04-21 17:40:00	UTC	4985.67	-9	-9			MUC	BGR	Senckenberg, DZMB		Not Applicable					Total exploration area of IFREMER (PMN) is 75,000 sq.km; AreaKM2 was calculated by ISA	Taxonomy ID	1270	Genus	B. aff. profunda	NA
Federal Institute for Geosciences and Natural Resources of Germany - PMN	BGR1	Germany	PMN	1	Active	Pacific Ocean	Clarion-Clipperton Fracture Zone	BGRPMN1_OA	OA	NA	OA	Bionod2012_1	L'Atalante	#80EBS		MU1270	14.0939881	-130.0665744	On board ship	Sea floor	Water unfiltered	Not Applicable	2012-04-21 17:40:00	UTC	4985.67	-9	-9			MUC	BGR	Senckenberg, DZMB		Not Applicable					Total exploration area of IFREMER (PMN) is 75,000 sq.km; AreaKM2 was calculated by ISA	Taxonomy ID	1270	Identification Method	Not Reported	NA
Federal Institute for Geosciences and Natural Resources of Germany - PMN	BGR1	Germany	PMN	1	Active	Pacific Ocean	Clarion-Clipperton Fracture Zone	BGRPMN1_OA	OA	NA	OA	Bionod2012_1	L'Atalante	#80EBS		MU1270	14.0939881	-130.0665744	On board ship	Sea floor	Water unfiltered	Not Applicable	2012-04-21 17:40:00	UTC	4985.67	-9	-9			MUC	BGR	Senckenberg, DZMB		Not Applicable					Total exploration area of IFREMER (PMN) is 75,000 sq.km; AreaKM2 was calculated by ISA	Taxonomy ID	1270	Kingdom	Not Reported	NA
Federal Institute for Geosciences and Natural Resources of Germany - PMN	BGR1	Germany	PMN	1	Active	Pacific Ocean	Clarion-Clipperton Fracture Zone	BGRPMN1_OA	OA	NA	OA	Bionod2012_1	L'Atalante	#80EBS		MU1270	14.0939881	-130.0665744	On board ship	Sea floor	Water unfiltered	Not Applicable	2012-04-21 17:40:00	UTC	4985.67	-9	-9			MUC	BGR	Senckenberg, DZMB		Not Applicable					Total exploration area of IFREMER (PMN) is 75,000 sq.km; AreaKM2 was calculated by ISA	Taxonomy ID	1270	Morphotype	Not Reported	NA
Federal Institute for Geosciences and Natural Resources of Germany - PMN	BGR1	Germany	PMN	1	Active	Pacific Ocean	Clarion-Clipperton Fracture Zone	BGRPMN1_OA	OA	NA	OA	Bionod2012_1	L'Atalante	#80EBS		MU1270	14.0939881	-130.0665744	On board ship	Sea floor	Water unfiltered	Not Applicable	2012-04-21 17:40:00	UTC	4985.67	-9	-9			MUC	BGR	Senckenberg, DZMB		Not Applicable					Total exploration area of IFREMER (PMN) is 75,000 sq.km; AreaKM2 was calculated by ISA	Taxonomy ID	1270	Order	Isopoda	NA
Federal Institute for Geosciences and Natural Resources of Germany - PMN	BGR1	Germany	PMN	1	Active	Pacific Ocean	Clarion-Clipperton Fracture Zone	BGRPMN1_OA	OA	NA	OA	Bionod2012_1	L'Atalante	#80EBS		MU1270	14.0939881	-130.0665744	On board ship	Sea floor	Water unfiltered	Not Applicable	2012-04-21 17:40:00	UTC	4985.67	-9	-9			MUC	BGR	Senckenberg, DZMB		Not Applicable					Total exploration area of IFREMER (PMN) is 75,000 sq.km; AreaKM2 was calculated by ISA	Taxonomy ID	1270	Phylum	Arthropoda	NA
Federal Institute for Geosciences and Natural Resources of Germany - PMN	BGR1	Germany	PMN	1	Active	Pacific Ocean	Clarion-Clipperton Fracture Zone	BGRPMN1_OA	OA	NA	OA	Bionod2012_1	L'Atalante	#80EBS		MU1270	14.0939881	-130.0665744	On board ship	Sea floor	Water unfiltered	Not Applicable	2012-04-21 17:40:00	UTC	4985.67	-9	-9			MUC	BGR	Senckenberg, DZMB		Not Applicable					Total exploration area of IFREMER (PMN) is 75,000 sq.km; AreaKM2 was calculated by ISA	Taxonomy ID	1270	Subfamily	Betamorpha	NA
Federal Institute for Geosciences and Natural Resources of Germany - PMN	BGR1	Germany	PMN	1	Active	Pacific Ocean	Clarion-Clipperton Fracture Zone	BGRPMN1_OA	OA	NA	OA	Bionod2012_1	L'Atalante	#80EBS		MU1270	14.0939881	-130.0665744	On board ship	Sea floor	Water unfiltered	Not Applicable	2012-04-21 17:40:00	UTC	4985.67	-9	-9			MUC	BGR	Senckenberg, DZMB		Not Applicable					Total exploration area of IFREMER (PMN) is 75,000 sq.km; AreaKM2 was calculated by ISA	Taxonomy information	1270	Database Taxa ID	Not Reported	NA
Federal Institute for Geosciences and Natural Resources of Germany - PMN	BGR1	Germany	PMN	1	Active	Pacific Ocean	Clarion-Clipperton Fracture Zone	BGRPMN1_OA	OA	NA	OA	Bionod2012_1	L'Atalante	#80EBS		MU1270	14.0939881	-130.0665744	On board ship	Sea floor	Water unfiltered	Not Applicable	2012-04-21 17:40:00	UTC	4985.67	-9	-9			MUC	BGR	Senckenberg, DZMB		Not Applicable					Total exploration area of IFREMER (PMN) is 75,000 sq.km; AreaKM2 was calculated by ISA	Taxonomy information	1270	Taxonomic Database	Not Reported	NA
Federal Institute for Geosciences and Natural Resources of Germany - PMN	BGR1	Germany	PMN	1	Active	Pacific Ocean	Clarion-Clipperton Fracture Zone	BGRPMN1_OA	OA	NA	OA	Bionod2012_1	L'Atalante	#80EBS		MU1270	14.0939881	-130.0665744	On board ship	Sea floor	Water unfiltered	Not Applicable	2012-04-21 17:40:00	UTC	4985.67	-9	-9			MUC	BGR	Senckenberg, DZMB		Not Applicable					Total exploration area of IFREMER (PMN) is 75,000 sq.km; AreaKM2 was calculated by ISA	Taxonomy information	1270	Taxonomic Status	Uncertain	NA
Federal Institute for Geosciences and Natural Resources of Germany - PMN	BGR1	Germany	PMN	1	Active	Pacific Ocean	Clarion-Clipperton Fracture Zone	BGRPMN1_OA	OA	NA	OA	Bionod2012_1	L'Atalante	#80EBS		MU1271	14.0939881	-130.0665744	On board ship	Sea floor	Water unfiltered	Not Applicable	2012-04-21 17:40:00	UTC	4985.67	-9	-9			MUC	BGR	Senckenberg, DZMB		Not Applicable					Total exploration area of IFREMER (PMN) is 75,000 sq.km; AreaKM2 was calculated by ISA	Ecology	1271	Nominal size Category	macro	NA
Federal Institute for Geosciences and Natural Resources of Germany - PMN	BGR1	Germany	PMN	1	Active	Pacific Ocean	Clarion-Clipperton Fracture Zone	BGRPMN1_OA	OA	NA	OA	Bionod2012_1	L'Atalante	#80EBS		MU1271	14.0939881	-130.0665744	On board ship	Sea floor	Water unfiltered	Not Applicable	2012-04-21 17:40:00	UTC	4985.67	-9	-9			MUC	BGR	Senckenberg, DZMB		Not Applicable					Total exploration area of IFREMER (PMN) is 75,000 sq.km; AreaKM2 was calculated by ISA	Ecology	1271	Number of individuals	1	NA
Federal Institute for Geosciences and Natural Resources of Germany - PMN	BGR1	Germany	PMN	1	Active	Pacific Ocean	Clarion-Clipperton Fracture Zone	BGRPMN1_OA	OA	NA	OA	Bionod2012_1	L'Atalante	#80EBS		MU1271	14.0939881	-130.0665744	On board ship	Sea floor	Water unfiltered	Not Applicable	2012-04-21 17:40:00	UTC	4985.67	-9	-9			MUC	BGR	Senckenberg, DZMB		Not Applicable					Total exploration area of IFREMER (PMN) is 75,000 sq.km; AreaKM2 was calculated by ISA	Organism Details	1271	Sex	Unidentified	NA
Federal Institute for Geosciences and Natural Resources of Germany - PMN	BGR1	Germany	PMN	1	Active	Pacific Ocean	Clarion-Clipperton Fracture Zone	BGRPMN1_OA	OA	NA	OA	Bionod2012_1	L'Atalante	#80EBS		MU1271	14.0939881	-130.0665744	On board ship	Sea floor	Water unfiltered	Not Applicable	2012-04-21 17:40:00	UTC	4985.67	-9	-9			MUC	BGR	Senckenberg, DZMB		Not Applicable					Total exploration area of IFREMER (PMN) is 75,000 sq.km; AreaKM2 was calculated by ISA	Taxonomist information	1271	Taxonomist	Annika Janssen	NA
Federal Institute for Geosciences and Natural Resources of Germany - PMN	BGR1	Germany	PMN	1	Active	Pacific Ocean	Clarion-Clipperton Fracture Zone	BGRPMN1_OA	OA	NA	OA	Bionod2012_1	L'Atalante	#80EBS		MU1271	14.0939881	-130.0665744	On board ship	Sea floor	Water unfiltered	Not Applicable	2012-04-21 17:40:00	UTC	4985.67	-9	-9			MUC	BGR	Senckenberg, DZMB		Not Applicable					Total exploration area of IFREMER (PMN) is 75,000 sq.km; AreaKM2 was calculated by ISA	Taxonomist information	1271	Taxonomist E-mail	ajanssen@senckenberg.de	NA
Federal Institute for Geosciences and Natural Resources of Germany - PMN	BGR1	Germany	PMN	1	Active	Pacific Ocean	Clarion-Clipperton Fracture Zone	BGRPMN1_OA	OA	NA	OA	Bionod2012_1	L'Atalante	#80EBS		MU1271	14.0939881	-130.0665744	On board ship	Sea floor	Water unfiltered	Not Applicable	2012-04-21 17:40:00	UTC	4985.67	-9	-9			MUC	BGR	Senckenberg, DZMB		Not Applicable					Total exploration area of IFREMER (PMN) is 75,000 sq.km; AreaKM2 was calculated by ISA	Taxonomist information	1271	Taxonomist Institution	Senckenberg, DZMB	NA
Federal Institute for Geosciences and Natural Resources of Germany - PMN	BGR1	Germany	PMN	1	Active	Pacific Ocean	Clarion-Clipperton Fracture Zone	BGRPMN1_OA	OA	NA	OA	Bionod2012_1	L'Atalante	#80EBS		MU1271	14.0939881	-130.0665744	On board ship	Sea floor	Water unfiltered	Not Applicable	2012-04-21 17:40:00	UTC	4985.67	-9	-9			MUC	BGR	Senckenberg, DZMB		Not Applicable					Total exploration area of IFREMER (PMN) is 75,000 sq.km; AreaKM2 was calculated by ISA	Taxonomy ID	1271	Class	Malacostraca	NA
Federal Institute for Geosciences and Natural Resources of Germany - PMN	BGR1	Germany	PMN	1	Active	Pacific Ocean	Clarion-Clipperton Fracture Zone	BGRPMN1_OA	OA	NA	OA	Bionod2012_1	L'Atalante	#80EBS		MU1271	14.0939881	-130.0665744	On board ship	Sea floor	Water unfiltered	Not Applicable	2012-04-21 17:40:00	UTC	4985.67	-9	-9			MUC	BGR	Senckenberg, DZMB		Not Applicable					Total exploration area of IFREMER (PMN) is 75,000 sq.km; AreaKM2 was calculated by ISA	Taxonomy ID	1271	Family	Munnopsidae	NA
Federal Institute for Geosciences and Natural Resources of Germany - PMN	BGR1	Germany	PMN	1	Active	Pacific Ocean	Clarion-Clipperton Fracture Zone	BGRPMN1_OA	OA	NA	OA	Bionod2012_1	L'Atalante	#80EBS		MU1271	14.0939881	-130.0665744	On board ship	Sea floor	Water unfiltered	Not Applicable	2012-04-21 17:40:00	UTC	4985.67	-9	-9			MUC	BGR	Senckenberg, DZMB		Not Applicable					Total exploration area of IFREMER (PMN) is 75,000 sq.km; AreaKM2 was calculated by ISA	Taxonomy ID	1271	Genus	B. aff. profunda	NA
Federal Institute for Geosciences and Natural Resources of Germany - PMN	BGR1	Germany	PMN	1	Active	Pacific Ocean	Clarion-Clipperton Fracture Zone	BGRPMN1_OA	OA	NA	OA	Bionod2012_1	L'Atalante	#80EBS		MU1271	14.0939881	-130.0665744	On board ship	Sea floor	Water unfiltered	Not Applicable	2012-04-21 17:40:00	UTC	4985.67	-9	-9			MUC	BGR	Senckenberg, DZMB		Not Applicable					Total exploration area of IFREMER (PMN) is 75,000 sq.km; AreaKM2 was calculated by ISA	Taxonomy ID	1271	Identification Method	Not Reported	NA
Federal Institute for Geosciences and Natural Resources of Germany - PMN	BGR1	Germany	PMN	1	Active	Pacific Ocean	Clarion-Clipperton Fracture Zone	BGRPMN1_OA	OA	NA	OA	Bionod2012_1	L'Atalante	#80EBS		MU1271	14.0939881	-130.0665744	On board ship	Sea floor	Water unfiltered	Not Applicable	2012-04-21 17:40:00	UTC	4985.67	-9	-9			MUC	BGR	Senckenberg, DZMB		Not Applicable					Total exploration area of IFREMER (PMN) is 75,000 sq.km; AreaKM2 was calculated by ISA	Taxonomy ID	1271	Kingdom	Not Reported	NA
Federal Institute for Geosciences and Natural Resources of Germany - PMN	BGR1	Germany	PMN	1	Active	Pacific Ocean	Clarion-Clipperton Fracture Zone	BGRPMN1_OA	OA	NA	OA	Bionod2012_1	L'Atalante	#80EBS		MU1271	14.0939881	-130.0665744	On board ship	Sea floor	Water unfiltered	Not Applicable	2012-04-21 17:40:00	UTC	4985.67	-9	-9			MUC	BGR	Senckenberg, DZMB		Not Applicable					Total exploration area of IFREMER (PMN) is 75,000 sq.km; AreaKM2 was calculated by ISA	Taxonomy ID	1271	Morphotype	Not Reported	NA
Federal Institute for Geosciences and Natural Resources of Germany - PMN	BGR1	Germany	PMN	1	Active	Pacific Ocean	Clarion-Clipperton Fracture Zone	BGRPMN1_OA	OA	NA	OA	Bionod2012_1	L'Atalante	#80EBS		MU1271	14.0939881	-130.0665744	On board ship	Sea floor	Water unfiltered	Not Applicable	2012-04-21 17:40:00	UTC	4985.67	-9	-9			MUC	BGR	Senckenberg, DZMB		Not Applicable					Total exploration area of IFREMER (PMN) is 75,000 sq.km; AreaKM2 was calculated by ISA	Taxonomy ID	1271	Order	Isopoda	NA
Federal Institute for Geosciences and Natural Resources of Germany - PMN	BGR1	Germany	PMN	1	Active	Pacific Ocean	Clarion-Clipperton Fracture Zone	BGRPMN1_OA	OA	NA	OA	Bionod2012_1	L'Atalante	#80EBS		MU1271	14.0939881	-130.0665744	On board ship	Sea floor	Water unfiltered	Not Applicable	2012-04-21 17:40:00	UTC	4985.67	-9	-9			MUC	BGR	Senckenberg, DZMB		Not Applicable					Total exploration area of IFREMER (PMN) is 75,000 sq.km; AreaKM2 was calculated by ISA	Taxonomy ID	1271	Phylum	Arthropoda	NA
Federal Institute for Geosciences and Natural Resources of Germany - PMN	BGR1	Germany	PMN	1	Active	Pacific Ocean	Clarion-Clipperton Fracture Zone	BGRPMN1_OA	OA	NA	OA	Bionod2012_1	L'Atalante	#80EBS		MU1271	14.0939881	-130.0665744	On board ship	Sea floor	Water unfiltered	Not Applicable	2012-04-21 17:40:00	UTC	4985.67	-9	-9			MUC	BGR	Senckenberg, DZMB		Not Applicable					Total exploration area of IFREMER (PMN) is 75,000 sq.km; AreaKM2 was calculated by ISA	Taxonomy ID	1271	Subfamily	Betamorpha	NA
Federal Institute for Geosciences and Natural Resources of Germany - PMN	BGR1	Germany	PMN	1	Active	Pacific Ocean	Clarion-Clipperton Fracture Zone	BGRPMN1_OA	OA	NA	OA	Bionod2012_1	L'Atalante	#80EBS		MU1271	14.0939881	-130.0665744	On board ship	Sea floor	Water unfiltered	Not Applicable	2012-04-21 17:40:00	UTC	4985.67	-9	-9			MUC	BGR	Senckenberg, DZMB		Not Applicable					Total exploration area of IFREMER (PMN) is 75,000 sq.km; AreaKM2 was calculated by ISA	Taxonomy information	1271	Database Taxa ID	Not Reported	NA
Federal Institute for Geosciences and Natural Resources of Germany - PMN	BGR1	Germany	PMN	1	Active	Pacific Ocean	Clarion-Clipperton Fracture Zone	BGRPMN1_OA	OA	NA	OA	Bionod2012_1	L'Atalante	#80EBS		MU1271	14.0939881	-130.0665744	On board ship	Sea floor	Water unfiltered	Not Applicable	2012-04-21 17:40:00	UTC	4985.67	-9	-9			MUC	BGR	Senckenberg, DZMB		Not Applicable					Total exploration area of IFREMER (PMN) is 75,000 sq.km; AreaKM2 was calculated by ISA	Taxonomy information	1271	Taxonomic Database	Not Reported	NA
Federal Institute for Geosciences and Natural Resources of Germany - PMN	BGR1	Germany	PMN	1	Active	Pacific Ocean	Clarion-Clipperton Fracture Zone	BGRPMN1_OA	OA	NA	OA	Bionod2012_1	L'Atalante	#80EBS		MU1271	14.0939881	-130.0665744	On board ship	Sea floor	Water unfiltered	Not Applicable	2012-04-21 17:40:00	UTC	4985.67	-9	-9			MUC	BGR	Senckenberg, DZMB		Not Applicable					Total exploration area of IFREMER (PMN) is 75,000 sq.km; AreaKM2 was calculated by ISA	Taxonomy information	1271	Taxonomic Status	Uncertain	NA
Federal Institute for Geosciences and Natural Resources of Germany - PMN	BGR1	Germany	PMN	1	Active	Pacific Ocean	Clarion-Clipperton Fracture Zone	BGRPMN1X_East	East	NA	NA	Bionod2012_So205	L'Atalante	#06EBS		MUC612	11.7703459	-116.6855608	On board ship	Sea floor	Water unfiltered	Not Applicable	2012-04-02 15:22:00	UTC	4259	-9	-9			EBS	BGR	Senckenberg, DZMB		Not Applicable						Ecology	612	Nominal size Category	macro	NA
Federal Institute for Geosciences and Natural Resources of Germany - PMN	BGR1	Germany	PMN	1	Active	Pacific Ocean	Clarion-Clipperton Fracture Zone	BGRPMN1X_East	East	NA	NA	Bionod2012_So205	L'Atalante	#06EBS		MUC612	11.7703459	-116.6855608	On board ship	Sea floor	Water unfiltered	Not Applicable	2012-04-02 15:22:00	UTC	4259	-9	-9			EBS	BGR	Senckenberg, DZMB		Not Applicable						Ecology	612	Number of individuals	1	NA
Federal Institute for Geosciences and Natural Resources of Germany - PMN	BGR1	Germany	PMN	1	Active	Pacific Ocean	Clarion-Clipperton Fracture Zone	BGRPMN1X_East	East	NA	NA	Bionod2012_So205	L'Atalante	#06EBS		MUC612	11.7703459	-116.6855608	On board ship	Sea floor	Water unfiltered	Not Applicable	2012-04-02 15:22:00	UTC	4259	-9	-9			EBS	BGR	Senckenberg, DZMB		Not Applicable						Organism Details	612	Sex	Unidentified	NA
Federal Institute for Geosciences and Natural Resources of Germany - PMN	BGR1	Germany	PMN	1	Active	Pacific Ocean	Clarion-Clipperton Fracture Zone	BGRPMN1X_East	East	NA	NA	Bionod2012_So205	L'Atalante	#06EBS		MUC612	11.7703459	-116.6855608	On board ship	Sea floor	Water unfiltered	Not Applicable	2012-04-02 15:22:00	UTC	4259	-9	-9			EBS	BGR	Senckenberg, DZMB		Not Applicable						Taxonomist information	612	Taxonomist	Annika Janssen	NA
Federal Institute for Geosciences and Natural Resources of Germany - PMN	BGR1	Germany	PMN	1	Active	Pacific Ocean	Clarion-Clipperton Fracture Zone	BGRPMN1X_East	East	NA	NA	Bionod2012_So205	L'Atalante	#06EBS		MUC612	11.7703459	-116.6855608	On board ship	Sea floor	Water unfiltered	Not Applicable	2012-04-02 15:22:00	UTC	4259	-9	-9			EBS	BGR	Senckenberg, DZMB		Not Applicable						Taxonomist information	612	Taxonomist E-mail	ajanssen@senckenberg.de	NA
Federal Institute for Geosciences and Natural Resources of Germany - PMN	BGR1	Germany	PMN	1	Active	Pacific Ocean	Clarion-Clipperton Fracture Zone	BGRPMN1X_East	East	NA	NA	Bionod2012_So205	L'Atalante	#06EBS		MUC612	11.7703459	-116.6855608	On board ship	Sea floor	Water unfiltered	Not Applicable	2012-04-02 15:22:00	UTC	4259	-9	-9			EBS	BGR	Senckenberg, DZMB		Not Applicable						Taxonomist information	612	Taxonomist Institution	Senckenberg, DZMB	NA
Federal Institute for Geosciences and Natural Resources of Germany - PMN	BGR1	Germany	PMN	1	Active	Pacific Ocean	Clarion-Clipperton Fracture Zone	BGRPMN1X_East	East	NA	NA	Bionod2012_So205	L'Atalante	#06EBS		MUC612	11.7703459	-116.6855608	On board ship	Sea floor	Water unfiltered	Not Applicable	2012-04-02 15:22:00	UTC	4259	-9	-9			EBS	BGR	Senckenberg, DZMB		Not Applicable						Taxonomy ID	612	Class	Polychaeta	NA
Federal Institute for Geosciences and Natural Resources of Germany - PMN	BGR1	Germany	PMN	1	Active	Pacific Ocean	Clarion-Clipperton Fracture Zone	BGRPMN1X_East	East	NA	NA	Bionod2012_So205	L'Atalante	#06EBS		MUC612	11.7703459	-116.6855608	On board ship	Sea floor	Water unfiltered	Not Applicable	2012-04-02 15:22:00	UTC	4259	-9	-9			EBS	BGR	Senckenberg, DZMB		Not Applicable						Taxonomy ID	612	Identification Method	Not Reported	NA
Federal Institute for Geosciences and Natural Resources of Germany - PMN	BGR1	Germany	PMN	1	Active	Pacific Ocean	Clarion-Clipperton Fracture Zone	BGRPMN1X_East	East	NA	NA	Bionod2012_So205	L'Atalante	#06EBS		MUC612	11.7703459	-116.6855608	On board ship	Sea floor	Water unfiltered	Not Applicable	2012-04-02 15:22:00	UTC	4259	-9	-9			EBS	BGR	Senckenberg, DZMB		Not Applicable						Taxonomy ID	612	Kingdom	Not Reported	NA
Federal Institute for Geosciences and Natural Resources of Germany - PMN	BGR1	Germany	PMN	1	Active	Pacific Ocean	Clarion-Clipperton Fracture Zone	BGRPMN1X_East	East	NA	NA	Bionod2012_So205	L'Atalante	#06EBS		MUC612	11.7703459	-116.6855608	On board ship	Sea floor	Water unfiltered	Not Applicable	2012-04-02 15:22:00	UTC	4259	-9	-9			EBS	BGR	Senckenberg, DZMB		Not Applicable						Taxonomy ID	612	Morphotype	Not Reported	NA
Federal Institute for Geosciences and Natural Resources of Germany - PMN	BGR1	Germany	PMN	1	Active	Pacific Ocean	Clarion-Clipperton Fracture Zone	BGRPMN1X_East	East	NA	NA	Bionod2012_So205	L'Atalante	#06EBS		MUC612	11.7703459	-116.6855608	On board ship	Sea floor	Water unfiltered	Not Applicable	2012-04-02 15:22:00	UTC	4259	-9	-9			EBS	BGR	Senckenberg, DZMB		Not Applicable						Taxonomy ID	612	Order	Not Reported	NA
Federal Institute for Geosciences and Natural Resources of Germany - PMN	BGR1	Germany	PMN	1	Active	Pacific Ocean	Clarion-Clipperton Fracture Zone	BGRPMN1X_East	East	NA	NA	Bionod2012_So205	L'Atalante	#06EBS		MUC612	11.7703459	-116.6855608	On board ship	Sea floor	Water unfiltered	Not Applicable	2012-04-02 15:22:00	UTC	4259	-9	-9			EBS	BGR	Senckenberg, DZMB		Not Applicable						Taxonomy ID	612	Phylum	Annelida	NA
Federal Institute for Geosciences and Natural Resources of Germany - PMN	BGR1	Germany	PMN	1	Active	Pacific Ocean	Clarion-Clipperton Fracture Zone	BGRPMN1X_East	East	NA	NA	Bionod2012_So205	L'Atalante	#06EBS		MUC612	11.7703459	-116.6855608	On board ship	Sea floor	Water unfiltered	Not Applicable	2012-04-02 15:22:00	UTC	4259	-9	-9			EBS	BGR	Senckenberg, DZMB		Not Applicable						Taxonomy information	612	Database Taxa ID	Not Reported	NA
Federal Institute for Geosciences and Natural Resources of Germany - PMN	BGR1	Germany	PMN	1	Active	Pacific Ocean	Clarion-Clipperton Fracture Zone	BGRPMN1X_East	East	NA	NA	Bionod2012_So205	L'Atalante	#06EBS		MUC612	11.7703459	-116.6855608	On board ship	Sea floor	Water unfiltered	Not Applicable	2012-04-02 15:22:00	UTC	4259	-9	-9			EBS	BGR	Senckenberg, DZMB		Not Applicable						Taxonomy information	612	Taxonomic Database	Not Reported	NA
Federal Institute for Geosciences and Natural Resources of Germany - PMN	BGR1	Germany	PMN	1	Active	Pacific Ocean	Clarion-Clipperton Fracture Zone	BGRPMN1X_East	East	NA	NA	Bionod2012_So205	L'Atalante	#06EBS		MUC612	11.7703459	-116.6855608	On board ship	Sea floor	Water unfiltered	Not Applicable	2012-04-02 15:22:00	UTC	4259	-9	-9			EBS	BGR	Senckenberg, DZMB		Not Applicable						Taxonomy information	612	Taxonomic Status	Uncertain	NA
Federal Institute for Geosciences and Natural Resources of Germany - PMN	BGR1	Germany	PMN	1	Active	Pacific Ocean	Clarion-Clipperton Fracture Zone	BGRPMN1X_East	East	NA	NA	Bionod2012_So205	L'Atalante	#06EBS		MUC613	11.7703459	-116.6855608	On board ship	Sea floor	Water unfiltered	Not Applicable	2012-04-02 15:22:00	UTC	4259	-9	-9			EBS	BGR	Senckenberg, DZMB		Not Applicable						Ecology	613	Nominal size Category	macro	NA
Federal Institute for Geosciences and Natural Resources of Germany - PMN	BGR1	Germany	PMN	1	Active	Pacific Ocean	Clarion-Clipperton Fracture Zone	BGRPMN1X_East	East	NA	NA	Bionod2012_So205	L'Atalante	#06EBS		MUC613	11.7703459	-116.6855608	On board ship	Sea floor	Water unfiltered	Not Applicable	2012-04-02 15:22:00	UTC	4259	-9	-9			EBS	BGR	Senckenberg, DZMB		Not Applicable						Ecology	613	Number of individuals	1	NA
Federal Institute for Geosciences and Natural Resources of Germany - PMN	BGR1	Germany	PMN	1	Active	Pacific Ocean	Clarion-Clipperton Fracture Zone	BGRPMN1X_East	East	NA	NA	Bionod2012_So205	L'Atalante	#06EBS		MUC613	11.7703459	-116.6855608	On board ship	Sea floor	Water unfiltered	Not Applicable	2012-04-02 15:22:00	UTC	4259	-9	-9			EBS	BGR	Senckenberg, DZMB		Not Applicable						Organism Details	613	Sex	Unidentified	NA
Federal Institute for Geosciences and Natural Resources of Germany - PMN	BGR1	Germany	PMN	1	Active	Pacific Ocean	Clarion-Clipperton Fracture Zone	BGRPMN1X_East	East	NA	NA	Bionod2012_So205	L'Atalante	#06EBS		MUC613	11.7703459	-116.6855608	On board ship	Sea floor	Water unfiltered	Not Applicable	2012-04-02 15:22:00	UTC	4259	-9	-9			EBS	BGR	Senckenberg, DZMB		Not Applicable						Taxonomist information	613	Taxonomist	Annika Janssen	NA
Federal Institute for Geosciences and Natural Resources of Germany - PMN	BGR1	Germany	PMN	1	Active	Pacific Ocean	Clarion-Clipperton Fracture Zone	BGRPMN1X_East	East	NA	NA	Bionod2012_So205	L'Atalante	#06EBS		MUC613	11.7703459	-116.6855608	On board ship	Sea floor	Water unfiltered	Not Applicable	2012-04-02 15:22:00	UTC	4259	-9	-9			EBS	BGR	Senckenberg, DZMB		Not Applicable						Taxonomist information	613	Taxonomist E-mail	ajanssen@senckenberg.de	NA
Federal Institute for Geosciences and Natural Resources of Germany - PMN	BGR1	Germany	PMN	1	Active	Pacific Ocean	Clarion-Clipperton Fracture Zone	BGRPMN1X_East	East	NA	NA	Bionod2012_So205	L'Atalante	#06EBS		MUC613	11.7703459	-116.6855608	On board ship	Sea floor	Water unfiltered	Not Applicable	2012-04-02 15:22:00	UTC	4259	-9	-9			EBS	BGR	Senckenberg, DZMB		Not Applicable						Taxonomist information	613	Taxonomist Institution	Senckenberg, DZMB	NA
Federal Institute for Geosciences and Natural Resources of Germany - PMN	BGR1	Germany	PMN	1	Active	Pacific Ocean	Clarion-Clipperton Fracture Zone	BGRPMN1X_East	East	NA	NA	Bionod2012_So205	L'Atalante	#06EBS		MUC613	11.7703459	-116.6855608	On board ship	Sea floor	Water unfiltered	Not Applicable	2012-04-02 15:22:00	UTC	4259	-9	-9			EBS	BGR	Senckenberg, DZMB		Not Applicable						Taxonomy ID	613	Class	Polychaeta	NA
Federal Institute for Geosciences and Natural Resources of Germany - PMN	BGR1	Germany	PMN	1	Active	Pacific Ocean	Clarion-Clipperton Fracture Zone	BGRPMN1X_East	East	NA	NA	Bionod2012_So205	L'Atalante	#06EBS		MUC613	11.7703459	-116.6855608	On board ship	Sea floor	Water unfiltered	Not Applicable	2012-04-02 15:22:00	UTC	4259	-9	-9			EBS	BGR	Senckenberg, DZMB		Not Applicable						Taxonomy ID	613	Identification Method	Not Reported	NA
Federal Institute for Geosciences and Natural Resources of Germany - PMN	BGR1	Germany	PMN	1	Active	Pacific Ocean	Clarion-Clipperton Fracture Zone	BGRPMN1X_East	East	NA	NA	Bionod2012_So205	L'Atalante	#06EBS		MUC613	11.7703459	-116.6855608	On board ship	Sea floor	Water unfiltered	Not Applicable	2012-04-02 15:22:00	UTC	4259	-9	-9			EBS	BGR	Senckenberg, DZMB		Not Applicable						Taxonomy ID	613	Kingdom	Not Reported	NA
Federal Institute for Geosciences and Natural Resources of Germany - PMN	BGR1	Germany	PMN	1	Active	Pacific Ocean	Clarion-Clipperton Fracture Zone	BGRPMN1X_East	East	NA	NA	Bionod2012_So205	L'Atalante	#06EBS		MUC613	11.7703459	-116.6855608	On board ship	Sea floor	Water unfiltered	Not Applicable	2012-04-02 15:22:00	UTC	4259	-9	-9			EBS	BGR	Senckenberg, DZMB		Not Applicable						Taxonomy ID	613	Morphotype	Not Reported	NA
Federal Institute for Geosciences and Natural Resources of Germany - PMN	BGR1	Germany	PMN	1	Active	Pacific Ocean	Clarion-Clipperton Fracture Zone	BGRPMN1X_East	East	NA	NA	Bionod2012_So205	L'Atalante	#06EBS		MUC613	11.7703459	-116.6855608	On board ship	Sea floor	Water unfiltered	Not Applicable	2012-04-02 15:22:00	UTC	4259	-9	-9			EBS	BGR	Senckenberg, DZMB		Not Applicable						Taxonomy ID	613	Order	Not Reported	NA
Federal Institute for Geosciences and Natural Resources of Germany - PMN	BGR1	Germany	PMN	1	Active	Pacific Ocean	Clarion-Clipperton Fracture Zone	BGRPMN1X_East	East	NA	NA	Bionod2012_So205	L'Atalante	#06EBS		MUC613	11.7703459	-116.6855608	On board ship	Sea floor	Water unfiltered	Not Applicable	2012-04-02 15:22:00	UTC	4259	-9	-9			EBS	BGR	Senckenberg, DZMB		Not Applicable						Taxonomy ID	613	Phylum	Annelida	NA
Federal Institute for Geosciences and Natural Resources of Germany - PMN	BGR1	Germany	PMN	1	Active	Pacific Ocean	Clarion-Clipperton Fracture Zone	BGRPMN1X_East	East	NA	NA	Bionod2012_So205	L'Atalante	#06EBS		MUC613	11.7703459	-116.6855608	On board ship	Sea floor	Water unfiltered	Not Applicable	2012-04-02 15:22:00	UTC	4259	-9	-9			EBS	BGR	Senckenberg, DZMB		Not Applicable						Taxonomy information	613	Database Taxa ID	Not Reported	NA
Federal Institute for Geosciences and Natural Resources of Germany - PMN	BGR1	Germany	PMN	1	Active	Pacific Ocean	Clarion-Clipperton Fracture Zone	BGRPMN1X_East	East	NA	NA	Bionod2012_So205	L'Atalante	#06EBS		MUC613	11.7703459	-116.6855608	On board ship	Sea floor	Water unfiltered	Not Applicable	2012-04-02 15:22:00	UTC	4259	-9	-9			EBS	BGR	Senckenberg, DZMB		Not Applicable						Taxonomy information	613	Taxonomic Database	Not Reported	NA
Federal Institute for Geosciences and Natural Resources of Germany - PMN	BGR1	Germany	PMN	1	Active	Pacific Ocean	Clarion-Clipperton Fracture Zone	BGRPMN1X_East	East	NA	NA	Bionod2012_So205	L'Atalante	#06EBS		MUC613	11.7703459	-116.6855608	On board ship	Sea floor	Water unfiltered	Not Applicable	2012-04-02 15:22:00	UTC	4259	-9	-9			EBS	BGR	Senckenberg, DZMB		Not Applicable						Taxonomy information	613	Taxonomic Status	Uncertain	NA
Federal Institute for Geosciences and Natural Resources of Germany - PMN	BGR1	Germany	PMN	1	Active	Pacific Ocean	Clarion-Clipperton Fracture Zone	BGRPMN1X_East	East	NA	NA	Bionod2012_So205	L'Atalante	#06EBS		MUC614	11.7703459	-116.6855608	On board ship	Sea floor	Water unfiltered	Not Applicable	2012-04-02 15:22:00	UTC	4259	-9	-9			EBS	BGR	Senckenberg, DZMB		Not Applicable						Ecology	614	Nominal size Category	macro	NA
Federal Institute for Geosciences and Natural Resources of Germany - PMN	BGR1	Germany	PMN	1	Active	Pacific Ocean	Clarion-Clipperton Fracture Zone	BGRPMN1X_East	East	NA	NA	Bionod2012_So205	L'Atalante	#06EBS		MUC614	11.7703459	-116.6855608	On board ship	Sea floor	Water unfiltered	Not Applicable	2012-04-02 15:22:00	UTC	4259	-9	-9			EBS	BGR	Senckenberg, DZMB		Not Applicable						Ecology	614	Number of individuals	1	NA
Federal Institute for Geosciences and Natural Resources of Germany - PMN	BGR1	Germany	PMN	1	Active	Pacific Ocean	Clarion-Clipperton Fracture Zone	BGRPMN1X_East	East	NA	NA	Bionod2012_So205	L'Atalante	#06EBS		MUC614	11.7703459	-116.6855608	On board ship	Sea floor	Water unfiltered	Not Applicable	2012-04-02 15:22:00	UTC	4259	-9	-9			EBS	BGR	Senckenberg, DZMB		Not Applicable						Organism Details	614	Sex	Unidentified	NA
Federal Institute for Geosciences and Natural Resources of Germany - PMN	BGR1	Germany	PMN	1	Active	Pacific Ocean	Clarion-Clipperton Fracture Zone	BGRPMN1X_East	East	NA	NA	Bionod2012_So205	L'Atalante	#06EBS		MUC614	11.7703459	-116.6855608	On board ship	Sea floor	Water unfiltered	Not Applicable	2012-04-02 15:22:00	UTC	4259	-9	-9			EBS	BGR	Senckenberg, DZMB		Not Applicable						Taxonomist information	614	Taxonomist	Annika Janssen	NA
Federal Institute for Geosciences and Natural Resources of Germany - PMN	BGR1	Germany	PMN	1	Active	Pacific Ocean	Clarion-Clipperton Fracture Zone	BGRPMN1X_East	East	NA	NA	Bionod2012_So205	L'Atalante	#06EBS		MUC614	11.7703459	-116.6855608	On board ship	Sea floor	Water unfiltered	Not Applicable	2012-04-02 15:22:00	UTC	4259	-9	-9			EBS	BGR	Senckenberg, DZMB		Not Applicable						Taxonomist information	614	Taxonomist E-mail	ajanssen@senckenberg.de	NA
Federal Institute for Geosciences and Natural Resources of Germany - PMN	BGR1	Germany	PMN	1	Active	Pacific Ocean	Clarion-Clipperton Fracture Zone	BGRPMN1X_East	East	NA	NA	Bionod2012_So205	L'Atalante	#06EBS		MUC614	11.7703459	-116.6855608	On board ship	Sea floor	Water unfiltered	Not Applicable	2012-04-02 15:22:00	UTC	4259	-9	-9			EBS	BGR	Senckenberg, DZMB		Not Applicable						Taxonomist information	614	Taxonomist Institution	Senckenberg, DZMB	NA
Federal Institute for Geosciences and Natural Resources of Germany - PMN	BGR1	Germany	PMN	1	Active	Pacific Ocean	Clarion-Clipperton Fracture Zone	BGRPMN1X_East	East	NA	NA	Bionod2012_So205	L'Atalante	#06EBS		MUC614	11.7703459	-116.6855608	On board ship	Sea floor	Water unfiltered	Not Applicable	2012-04-02 15:22:00	UTC	4259	-9	-9			EBS	BGR	Senckenberg, DZMB		Not Applicable						Taxonomy ID	614	Class	Polychaeta	NA
Federal Institute for Geosciences and Natural Resources of Germany - PMN	BGR1	Germany	PMN	1	Active	Pacific Ocean	Clarion-Clipperton Fracture Zone	BGRPMN1X_East	East	NA	NA	Bionod2012_So205	L'Atalante	#06EBS		MUC614	11.7703459	-116.6855608	On board ship	Sea floor	Water unfiltered	Not Applicable	2012-04-02 15:22:00	UTC	4259	-9	-9			EBS	BGR	Senckenberg, DZMB		Not Applicable						Taxonomy ID	614	Identification Method	Not Reported	NA
Federal Institute for Geosciences and Natural Resources of Germany - PMN	BGR1	Germany	PMN	1	Active	Pacific Ocean	Clarion-Clipperton Fracture Zone	BGRPMN1X_East	East	NA	NA	Bionod2012_So205	L'Atalante	#06EBS		MUC614	11.7703459	-116.6855608	On board ship	Sea floor	Water unfiltered	Not Applicable	2012-04-02 15:22:00	UTC	4259	-9	-9			EBS	BGR	Senckenberg, DZMB		Not Applicable						Taxonomy ID	614	Kingdom	Not Reported	NA
Federal Institute for Geosciences and Natural Resources of Germany - PMN	BGR1	Germany	PMN	1	Active	Pacific Ocean	Clarion-Clipperton Fracture Zone	BGRPMN1X_East	East	NA	NA	Bionod2012_So205	L'Atalante	#06EBS		MUC614	11.7703459	-116.6855608	On board ship	Sea floor	Water unfiltered	Not Applicable	2012-04-02 15:22:00	UTC	4259	-9	-9			EBS	BGR	Senckenberg, DZMB		Not Applicable						Taxonomy ID	614	Morphotype	Not Reported	NA
Federal Institute for Geosciences and Natural Resources of Germany - PMN	BGR1	Germany	PMN	1	Active	Pacific Ocean	Clarion-Clipperton Fracture Zone	BGRPMN1X_East	East	NA	NA	Bionod2012_So205	L'Atalante	#06EBS		MUC614	11.7703459	-116.6855608	On board ship	Sea floor	Water unfiltered	Not Applicable	2012-04-02 15:22:00	UTC	4259	-9	-9			EBS	BGR	Senckenberg, DZMB		Not Applicable						Taxonomy ID	614	Order	Not Reported	NA
Federal Institute for Geosciences and Natural Resources of Germany - PMN	BGR1	Germany	PMN	1	Active	Pacific Ocean	Clarion-Clipperton Fracture Zone	BGRPMN1X_East	East	NA	NA	Bionod2012_So205	L'Atalante	#06EBS		MUC614	11.7703459	-116.6855608	On board ship	Sea floor	Water unfiltered	Not Applicable	2012-04-02 15:22:00	UTC	4259	-9	-9			EBS	BGR	Senckenberg, DZMB		Not Applicable						Taxonomy ID	614	Phylum	Annelida	NA
Federal Institute for Geosciences and Natural Resources of Germany - PMN	BGR1	Germany	PMN	1	Active	Pacific Ocean	Clarion-Clipperton Fracture Zone	BGRPMN1X_East	East	NA	NA	Bionod2012_So205	L'Atalante	#06EBS		MUC614	11.7703459	-116.6855608	On board ship	Sea floor	Water unfiltered	Not Applicable	2012-04-02 15:22:00	UTC	4259	-9	-9			EBS	BGR	Senckenberg, DZMB		Not Applicable						Taxonomy information	614	Database Taxa ID	Not Reported	NA
Federal Institute for Geosciences and Natural Resources of Germany - PMN	BGR1	Germany	PMN	1	Active	Pacific Ocean	Clarion-Clipperton Fracture Zone	BGRPMN1X_East	East	NA	NA	Bionod2012_So205	L'Atalante	#06EBS		MUC614	11.7703459	-116.6855608	On board ship	Sea floor	Water unfiltered	Not Applicable	2012-04-02 15:22:00	UTC	4259	-9	-9			EBS	BGR	Senckenberg, DZMB		Not Applicable						Taxonomy information	614	Taxonomic Database	Not Reported	NA
Federal Institute for Geosciences and Natural Resources of Germany - PMN	BGR1	Germany	PMN	1	Active	Pacific Ocean	Clarion-Clipperton Fracture Zone	BGRPMN1X_East	East	NA	NA	Bionod2012_So205	L'Atalante	#06EBS		MUC614	11.7703459	-116.6855608	On board ship	Sea floor	Water unfiltered	Not Applicable	2012-04-02 15:22:00	UTC	4259	-9	-9			EBS	BGR	Senckenberg, DZMB		Not Applicable						Taxonomy information	614	Taxonomic Status	Uncertain	NA
Federal Institute for Geosciences and Natural Resources of Germany - PMN	BGR1	Germany	PMN	1	Active	Pacific Ocean	Clarion-Clipperton Fracture Zone	BGRPMN1X_East	East	NA	NA	Bionod2012_So205	L'Atalante	#06EBS		MUC615	11.7703459	-116.6855608	On board ship	Sea floor	Water unfiltered	Not Applicable	2012-04-02 15:22:00	UTC	4259	-9	-9			EBS	BGR	Senckenberg, DZMB		Not Applicable						Ecology	615	Nominal size Category	macro	NA
Federal Institute for Geosciences and Natural Resources of Germany - PMN	BGR1	Germany	PMN	1	Active	Pacific Ocean	Clarion-Clipperton Fracture Zone	BGRPMN1X_East	East	NA	NA	Bionod2012_So205	L'Atalante	#06EBS		MUC615	11.7703459	-116.6855608	On board ship	Sea floor	Water unfiltered	Not Applicable	2012-04-02 15:22:00	UTC	4259	-9	-9			EBS	BGR	Senckenberg, DZMB		Not Applicable						Ecology	615	Number of individuals	1	NA
Federal Institute for Geosciences and Natural Resources of Germany - PMN	BGR1	Germany	PMN	1	Active	Pacific Ocean	Clarion-Clipperton Fracture Zone	BGRPMN1X_East	East	NA	NA	Bionod2012_So205	L'Atalante	#06EBS		MUC615	11.7703459	-116.6855608	On board ship	Sea floor	Water unfiltered	Not Applicable	2012-04-02 15:22:00	UTC	4259	-9	-9			EBS	BGR	Senckenberg, DZMB		Not Applicable						Organism Details	615	Sex	Unidentified	NA
Federal Institute for Geosciences and Natural Resources of Germany - PMN	BGR1	Germany	PMN	1	Active	Pacific Ocean	Clarion-Clipperton Fracture Zone	BGRPMN1X_East	East	NA	NA	Bionod2012_So205	L'Atalante	#06EBS		MUC615	11.7703459	-116.6855608	On board ship	Sea floor	Water unfiltered	Not Applicable	2012-04-02 15:22:00	UTC	4259	-9	-9			EBS	BGR	Senckenberg, DZMB		Not Applicable						Taxonomist information	615	Taxonomist	Annika Janssen	NA
Federal Institute for Geosciences and Natural Resources of Germany - PMN	BGR1	Germany	PMN	1	Active	Pacific Ocean	Clarion-Clipperton Fracture Zone	BGRPMN1X_East	East	NA	NA	Bionod2012_So205	L'Atalante	#06EBS		MUC615	11.7703459	-116.6855608	On board ship	Sea floor	Water unfiltered	Not Applicable	2012-04-02 15:22:00	UTC	4259	-9	-9			EBS	BGR	Senckenberg, DZMB		Not Applicable						Taxonomist information	615	Taxonomist E-mail	ajanssen@senckenberg.de	NA
Federal Institute for Geosciences and Natural Resources of Germany - PMN	BGR1	Germany	PMN	1	Active	Pacific Ocean	Clarion-Clipperton Fracture Zone	BGRPMN1X_East	East	NA	NA	Bionod2012_So205	L'Atalante	#06EBS		MUC615	11.7703459	-116.6855608	On board ship	Sea floor	Water unfiltered	Not Applicable	2012-04-02 15:22:00	UTC	4259	-9	-9			EBS	BGR	Senckenberg, DZMB		Not Applicable						Taxonomist information	615	Taxonomist Institution	Senckenberg, DZMB	NA
Federal Institute for Geosciences and Natural Resources of Germany - PMN	BGR1	Germany	PMN	1	Active	Pacific Ocean	Clarion-Clipperton Fracture Zone	BGRPMN1X_East	East	NA	NA	Bionod2012_So205	L'Atalante	#06EBS		MUC615	11.7703459	-116.6855608	On board ship	Sea floor	Water unfiltered	Not Applicable	2012-04-02 15:22:00	UTC	4259	-9	-9			EBS	BGR	Senckenberg, DZMB		Not Applicable						Taxonomy ID	615	Class	Polychaeta	NA
Federal Institute for Geosciences and Natural Resources of Germany - PMN	BGR1	Germany	PMN	1	Active	Pacific Ocean	Clarion-Clipperton Fracture Zone	BGRPMN1X_East	East	NA	NA	Bionod2012_So205	L'Atalante	#06EBS		MUC615	11.7703459	-116.6855608	On board ship	Sea floor	Water unfiltered	Not Applicable	2012-04-02 15:22:00	UTC	4259	-9	-9			EBS	BGR	Senckenberg, DZMB		Not Applicable						Taxonomy ID	615	Identification Method	Not Reported	NA
Federal Institute for Geosciences and Natural Resources of Germany - PMN	BGR1	Germany	PMN	1	Active	Pacific Ocean	Clarion-Clipperton Fracture Zone	BGRPMN1X_East	East	NA	NA	Bionod2012_So205	L'Atalante	#06EBS		MUC615	11.7703459	-116.6855608	On board ship	Sea floor	Water unfiltered	Not Applicable	2012-04-02 15:22:00	UTC	4259	-9	-9			EBS	BGR	Senckenberg, DZMB		Not Applicable						Taxonomy ID	615	Kingdom	Not Reported	NA
Federal Institute for Geosciences and Natural Resources of Germany - PMN	BGR1	Germany	PMN	1	Active	Pacific Ocean	Clarion-Clipperton Fracture Zone	BGRPMN1X_East	East	NA	NA	Bionod2012_So205	L'Atalante	#06EBS		MUC615	11.7703459	-116.6855608	On board ship	Sea floor	Water unfiltered	Not Applicable	2012-04-02 15:22:00	UTC	4259	-9	-9			EBS	BGR	Senckenberg, DZMB		Not Applicable						Taxonomy ID	615	Morphotype	Not Reported	NA
Federal Institute for Geosciences and Natural Resources of Germany - PMN	BGR1	Germany	PMN	1	Active	Pacific Ocean	Clarion-Clipperton Fracture Zone	BGRPMN1X_East	East	NA	NA	Bionod2012_So205	L'Atalante	#06EBS		MUC615	11.7703459	-116.6855608	On board ship	Sea floor	Water unfiltered	Not Applicable	2012-04-02 15:22:00	UTC	4259	-9	-9			EBS	BGR	Senckenberg, DZMB		Not Applicable						Taxonomy ID	615	Order	Not Reported	NA
Federal Institute for Geosciences and Natural Resources of Germany - PMN	BGR1	Germany	PMN	1	Active	Pacific Ocean	Clarion-Clipperton Fracture Zone	BGRPMN1X_East	East	NA	NA	Bionod2012_So205	L'Atalante	#06EBS		MUC615	11.7703459	-116.6855608	On board ship	Sea floor	Water unfiltered	Not Applicable	2012-04-02 15:22:00	UTC	4259	-9	-9			EBS	BGR	Senckenberg, DZMB		Not Applicable						Taxonomy ID	615	Phylum	Annelida	NA
Federal Institute for Geosciences and Natural Resources of Germany - PMN	BGR1	Germany	PMN	1	Active	Pacific Ocean	Clarion-Clipperton Fracture Zone	BGRPMN1X_East	East	NA	NA	Bionod2012_So205	L'Atalante	#06EBS		MUC615	11.7703459	-116.6855608	On board ship	Sea floor	Water unfiltered	Not Applicable	2012-04-02 15:22:00	UTC	4259	-9	-9			EBS	BGR	Senckenberg, DZMB		Not Applicable						Taxonomy information	615	Database Taxa ID	Not Reported	NA
Federal Institute for Geosciences and Natural Resources of Germany - PMN	BGR1	Germany	PMN	1	Active	Pacific Ocean	Clarion-Clipperton Fracture Zone	BGRPMN1X_East	East	NA	NA	Bionod2012_So205	L'Atalante	#06EBS		MUC615	11.7703459	-116.6855608	On board ship	Sea floor	Water unfiltered	Not Applicable	2012-04-02 15:22:00	UTC	4259	-9	-9			EBS	BGR	Senckenberg, DZMB		Not Applicable						Taxonomy information	615	Taxonomic Database	Not Reported	NA
Federal Institute for Geosciences and Natural Resources of Germany - PMN	BGR1	Germany	PMN	1	Active	Pacific Ocean	Clarion-Clipperton Fracture Zone	BGRPMN1X_East	East	NA	NA	Bionod2012_So205	L'Atalante	#06EBS		MUC615	11.7703459	-116.6855608	On board ship	Sea floor	Water unfiltered	Not Applicable	2012-04-02 15:22:00	UTC	4259	-9	-9			EBS	BGR	Senckenberg, DZMB		Not Applicable						Taxonomy information	615	Taxonomic Status	Uncertain	NA
Federal Institute for Geosciences and Natural Resources of Germany - PMN	BGR1	Germany	PMN	1	Active	Pacific Ocean	Clarion-Clipperton Fracture Zone	BGRPMN1X_East	East	NA	NA	Bionod2012_So205	L'Atalante	#06EBS		MUC616	11.7703459	-116.6855608	On board ship	Sea floor	Water unfiltered	Not Applicable	2012-04-02 15:22:00	UTC	4259	-9	-9			EBS	BGR	Senckenberg, DZMB		Not Applicable						Ecology	616	Nominal size Category	macro	NA
Federal Institute for Geosciences and Natural Resources of Germany - PMN	BGR1	Germany	PMN	1	Active	Pacific Ocean	Clarion-Clipperton Fracture Zone	BGRPMN1X_East	East	NA	NA	Bionod2012_So205	L'Atalante	#06EBS		MUC616	11.7703459	-116.6855608	On board ship	Sea floor	Water unfiltered	Not Applicable	2012-04-02 15:22:00	UTC	4259	-9	-9			EBS	BGR	Senckenberg, DZMB		Not Applicable						Ecology	616	Number of individuals	1	NA
Federal Institute for Geosciences and Natural Resources of Germany - PMN	BGR1	Germany	PMN	1	Active	Pacific Ocean	Clarion-Clipperton Fracture Zone	BGRPMN1X_East	East	NA	NA	Bionod2012_So205	L'Atalante	#06EBS		MUC616	11.7703459	-116.6855608	On board ship	Sea floor	Water unfiltered	Not Applicable	2012-04-02 15:22:00	UTC	4259	-9	-9			EBS	BGR	Senckenberg, DZMB		Not Applicable						Organism Details	616	Sex	Unidentified	NA
Federal Institute for Geosciences and Natural Resources of Germany - PMN	BGR1	Germany	PMN	1	Active	Pacific Ocean	Clarion-Clipperton Fracture Zone	BGRPMN1X_East	East	NA	NA	Bionod2012_So205	L'Atalante	#06EBS		MUC616	11.7703459	-116.6855608	On board ship	Sea floor	Water unfiltered	Not Applicable	2012-04-02 15:22:00	UTC	4259	-9	-9			EBS	BGR	Senckenberg, DZMB		Not Applicable						Taxonomist information	616	Taxonomist	Annika Janssen	NA
Federal Institute for Geosciences and Natural Resources of Germany - PMN	BGR1	Germany	PMN	1	Active	Pacific Ocean	Clarion-Clipperton Fracture Zone	BGRPMN1X_East	East	NA	NA	Bionod2012_So205	L'Atalante	#06EBS		MUC616	11.7703459	-116.6855608	On board ship	Sea floor	Water unfiltered	Not Applicable	2012-04-02 15:22:00	UTC	4259	-9	-9			EBS	BGR	Senckenberg, DZMB		Not Applicable						Taxonomist information	616	Taxonomist E-mail	ajanssen@senckenberg.de	NA
Federal Institute for Geosciences and Natural Resources of Germany - PMN	BGR1	Germany	PMN	1	Active	Pacific Ocean	Clarion-Clipperton Fracture Zone	BGRPMN1X_East	East	NA	NA	Bionod2012_So205	L'Atalante	#06EBS		MUC616	11.7703459	-116.6855608	On board ship	Sea floor	Water unfiltered	Not Applicable	2012-04-02 15:22:00	UTC	4259	-9	-9			EBS	BGR	Senckenberg, DZMB		Not Applicable						Taxonomist information	616	Taxonomist Institution	Senckenberg, DZMB	NA
Federal Institute for Geosciences and Natural Resources of Germany - PMN	BGR1	Germany	PMN	1	Active	Pacific Ocean	Clarion-Clipperton Fracture Zone	BGRPMN1X_East	East	NA	NA	Bionod2012_So205	L'Atalante	#06EBS		MUC616	11.7703459	-116.6855608	On board ship	Sea floor	Water unfiltered	Not Applicable	2012-04-02 15:22:00	UTC	4259	-9	-9			EBS	BGR	Senckenberg, DZMB		Not Applicable						Taxonomy ID	616	Class	Polychaeta	NA
Federal Institute for Geosciences and Natural Resources of Germany - PMN	BGR1	Germany	PMN	1	Active	Pacific Ocean	Clarion-Clipperton Fracture Zone	BGRPMN1X_East	East	NA	NA	Bionod2012_So205	L'Atalante	#06EBS		MUC616	11.7703459	-116.6855608	On board ship	Sea floor	Water unfiltered	Not Applicable	2012-04-02 15:22:00	UTC	4259	-9	-9			EBS	BGR	Senckenberg, DZMB		Not Applicable						Taxonomy ID	616	Family	Cirratulidae	NA
Federal Institute for Geosciences and Natural Resources of Germany - PMN	BGR1	Germany	PMN	1	Active	Pacific Ocean	Clarion-Clipperton Fracture Zone	BGRPMN1X_East	East	NA	NA	Bionod2012_So205	L'Atalante	#06EBS		MUC616	11.7703459	-116.6855608	On board ship	Sea floor	Water unfiltered	Not Applicable	2012-04-02 15:22:00	UTC	4259	-9	-9			EBS	BGR	Senckenberg, DZMB		Not Applicable						Taxonomy ID	616	Genus	sp. 2	NA
Federal Institute for Geosciences and Natural Resources of Germany - PMN	BGR1	Germany	PMN	1	Active	Pacific Ocean	Clarion-Clipperton Fracture Zone	BGRPMN1X_East	East	NA	NA	Bionod2012_So205	L'Atalante	#06EBS		MUC616	11.7703459	-116.6855608	On board ship	Sea floor	Water unfiltered	Not Applicable	2012-04-02 15:22:00	UTC	4259	-9	-9			EBS	BGR	Senckenberg, DZMB		Not Applicable						Taxonomy ID	616	Identification Method	Not Reported	NA
Federal Institute for Geosciences and Natural Resources of Germany - PMN	BGR1	Germany	PMN	1	Active	Pacific Ocean	Clarion-Clipperton Fracture Zone	BGRPMN1X_East	East	NA	NA	Bionod2012_So205	L'Atalante	#06EBS		MUC616	11.7703459	-116.6855608	On board ship	Sea floor	Water unfiltered	Not Applicable	2012-04-02 15:22:00	UTC	4259	-9	-9			EBS	BGR	Senckenberg, DZMB		Not Applicable						Taxonomy ID	616	Kingdom	Not Reported	NA
Federal Institute for Geosciences and Natural Resources of Germany - PMN	BGR1	Germany	PMN	1	Active	Pacific Ocean	Clarion-Clipperton Fracture Zone	BGRPMN1X_East	East	NA	NA	Bionod2012_So205	L'Atalante	#06EBS		MUC616	11.7703459	-116.6855608	On board ship	Sea floor	Water unfiltered	Not Applicable	2012-04-02 15:22:00	UTC	4259	-9	-9			EBS	BGR	Senckenberg, DZMB		Not Applicable						Taxonomy ID	616	Morphotype	Not Reported	NA
Federal Institute for Geosciences and Natural Resources of Germany - PMN	BGR1	Germany	PMN	1	Active	Pacific Ocean	Clarion-Clipperton Fracture Zone	BGRPMN1X_East	East	NA	NA	Bionod2012_So205	L'Atalante	#06EBS		MUC616	11.7703459	-116.6855608	On board ship	Sea floor	Water unfiltered	Not Applicable	2012-04-02 15:22:00	UTC	4259	-9	-9			EBS	BGR	Senckenberg, DZMB		Not Applicable						Taxonomy ID	616	Order	Spionida	NA
Federal Institute for Geosciences and Natural Resources of Germany - PMN	BGR1	Germany	PMN	1	Active	Pacific Ocean	Clarion-Clipperton Fracture Zone	BGRPMN1X_East	East	NA	NA	Bionod2012_So205	L'Atalante	#06EBS		MUC616	11.7703459	-116.6855608	On board ship	Sea floor	Water unfiltered	Not Applicable	2012-04-02 15:22:00	UTC	4259	-9	-9			EBS	BGR	Senckenberg, DZMB		Not Applicable						Taxonomy ID	616	Phylum	Annelida	NA
Federal Institute for Geosciences and Natural Resources of Germany - PMN	BGR1	Germany	PMN	1	Active	Pacific Ocean	Clarion-Clipperton Fracture Zone	BGRPMN1X_East	East	NA	NA	Bionod2012_So205	L'Atalante	#06EBS		MUC616	11.7703459	-116.6855608	On board ship	Sea floor	Water unfiltered	Not Applicable	2012-04-02 15:22:00	UTC	4259	-9	-9			EBS	BGR	Senckenberg, DZMB		Not Applicable						Taxonomy ID	616	Subfamily	indet	NA
Federal Institute for Geosciences and Natural Resources of Germany - PMN	BGR1	Germany	PMN	1	Active	Pacific Ocean	Clarion-Clipperton Fracture Zone	BGRPMN1X_East	East	NA	NA	Bionod2012_So205	L'Atalante	#06EBS		MUC616	11.7703459	-116.6855608	On board ship	Sea floor	Water unfiltered	Not Applicable	2012-04-02 15:22:00	UTC	4259	-9	-9			EBS	BGR	Senckenberg, DZMB		Not Applicable						Taxonomy information	616	Database Taxa ID	Not Reported	NA
Federal Institute for Geosciences and Natural Resources of Germany - PMN	BGR1	Germany	PMN	1	Active	Pacific Ocean	Clarion-Clipperton Fracture Zone	BGRPMN1X_East	East	NA	NA	Bionod2012_So205	L'Atalante	#06EBS		MUC616	11.7703459	-116.6855608	On board ship	Sea floor	Water unfiltered	Not Applicable	2012-04-02 15:22:00	UTC	4259	-9	-9			EBS	BGR	Senckenberg, DZMB		Not Applicable						Taxonomy information	616	Taxonomic Database	Not Reported	NA
Federal Institute for Geosciences and Natural Resources of Germany - PMN	BGR1	Germany	PMN	1	Active	Pacific Ocean	Clarion-Clipperton Fracture Zone	BGRPMN1X_East	East	NA	NA	Bionod2012_So205	L'Atalante	#06EBS		MUC616	11.7703459	-116.6855608	On board ship	Sea floor	Water unfiltered	Not Applicable	2012-04-02 15:22:00	UTC	4259	-9	-9			EBS	BGR	Senckenberg, DZMB		Not Applicable						Taxonomy information	616	Taxonomic Status	Uncertain	NA
Federal Institute for Geosciences and Natural Resources of Germany - PMN	BGR1	Germany	PMN	1	Active	Pacific Ocean	Clarion-Clipperton Fracture Zone	BGRPMN1X_East	East	NA	NA	Bionod2012_So205	L'Atalante	#06EBS		MUC617	11.7703459	-116.6855608	On board ship	Sea floor	Water unfiltered	Not Applicable	2012-04-02 15:22:00	UTC	4259	-9	-9			EBS	BGR	Senckenberg, DZMB		Not Applicable						Ecology	617	Nominal size Category	macro	NA
Federal Institute for Geosciences and Natural Resources of Germany - PMN	BGR1	Germany	PMN	1	Active	Pacific Ocean	Clarion-Clipperton Fracture Zone	BGRPMN1X_East	East	NA	NA	Bionod2012_So205	L'Atalante	#06EBS		MUC617	11.7703459	-116.6855608	On board ship	Sea floor	Water unfiltered	Not Applicable	2012-04-02 15:22:00	UTC	4259	-9	-9			EBS	BGR	Senckenberg, DZMB		Not Applicable						Ecology	617	Number of individuals	1	NA
Federal Institute for Geosciences and Natural Resources of Germany - PMN	BGR1	Germany	PMN	1	Active	Pacific Ocean	Clarion-Clipperton Fracture Zone	BGRPMN1X_East	East	NA	NA	Bionod2012_So205	L'Atalante	#06EBS		MUC617	11.7703459	-116.6855608	On board ship	Sea floor	Water unfiltered	Not Applicable	2012-04-02 15:22:00	UTC	4259	-9	-9			EBS	BGR	Senckenberg, DZMB		Not Applicable						Organism Details	617	Sex	Unidentified	NA
Federal Institute for Geosciences and Natural Resources of Germany - PMN	BGR1	Germany	PMN	1	Active	Pacific Ocean	Clarion-Clipperton Fracture Zone	BGRPMN1X_East	East	NA	NA	Bionod2012_So205	L'Atalante	#06EBS		MUC617	11.7703459	-116.6855608	On board ship	Sea floor	Water unfiltered	Not Applicable	2012-04-02 15:22:00	UTC	4259	-9	-9			EBS	BGR	Senckenberg, DZMB		Not Applicable						Taxonomist information	617	Taxonomist	Annika Janssen	NA
Federal Institute for Geosciences and Natural Resources of Germany - PMN	BGR1	Germany	PMN	1	Active	Pacific Ocean	Clarion-Clipperton Fracture Zone	BGRPMN1X_East	East	NA	NA	Bionod2012_So205	L'Atalante	#06EBS		MUC617	11.7703459	-116.6855608	On board ship	Sea floor	Water unfiltered	Not Applicable	2012-04-02 15:22:00	UTC	4259	-9	-9			EBS	BGR	Senckenberg, DZMB		Not Applicable						Taxonomist information	617	Taxonomist E-mail	ajanssen@senckenberg.de	NA
Federal Institute for Geosciences and Natural Resources of Germany - PMN	BGR1	Germany	PMN	1	Active	Pacific Ocean	Clarion-Clipperton Fracture Zone	BGRPMN1X_East	East	NA	NA	Bionod2012_So205	L'Atalante	#06EBS		MUC617	11.7703459	-116.6855608	On board ship	Sea floor	Water unfiltered	Not Applicable	2012-04-02 15:22:00	UTC	4259	-9	-9			EBS	BGR	Senckenberg, DZMB		Not Applicable						Taxonomist information	617	Taxonomist Institution	Senckenberg, DZMB	NA
Federal Institute for Geosciences and Natural Resources of Germany - PMN	BGR1	Germany	PMN	1	Active	Pacific Ocean	Clarion-Clipperton Fracture Zone	BGRPMN1X_East	East	NA	NA	Bionod2012_So205	L'Atalante	#06EBS		MUC617	11.7703459	-116.6855608	On board ship	Sea floor	Water unfiltered	Not Applicable	2012-04-02 15:22:00	UTC	4259	-9	-9			EBS	BGR	Senckenberg, DZMB		Not Applicable						Taxonomy ID	617	Class	Polychaeta	NA
Federal Institute for Geosciences and Natural Resources of Germany - PMN	BGR1	Germany	PMN	1	Active	Pacific Ocean	Clarion-Clipperton Fracture Zone	BGRPMN1X_East	East	NA	NA	Bionod2012_So205	L'Atalante	#06EBS		MUC617	11.7703459	-116.6855608	On board ship	Sea floor	Water unfiltered	Not Applicable	2012-04-02 15:22:00	UTC	4259	-9	-9			EBS	BGR	Senckenberg, DZMB		Not Applicable						Taxonomy ID	617	Family	Cirratulidae	NA
Federal Institute for Geosciences and Natural Resources of Germany - PMN	BGR1	Germany	PMN	1	Active	Pacific Ocean	Clarion-Clipperton Fracture Zone	BGRPMN1X_East	East	NA	NA	Bionod2012_So205	L'Atalante	#06EBS		MUC617	11.7703459	-116.6855608	On board ship	Sea floor	Water unfiltered	Not Applicable	2012-04-02 15:22:00	UTC	4259	-9	-9			EBS	BGR	Senckenberg, DZMB		Not Applicable						Taxonomy ID	617	Genus	C. cf. corona	NA
Federal Institute for Geosciences and Natural Resources of Germany - PMN	BGR1	Germany	PMN	1	Active	Pacific Ocean	Clarion-Clipperton Fracture Zone	BGRPMN1X_East	East	NA	NA	Bionod2012_So205	L'Atalante	#06EBS		MUC617	11.7703459	-116.6855608	On board ship	Sea floor	Water unfiltered	Not Applicable	2012-04-02 15:22:00	UTC	4259	-9	-9			EBS	BGR	Senckenberg, DZMB		Not Applicable						Taxonomy ID	617	Identification Method	Not Reported	NA
Federal Institute for Geosciences and Natural Resources of Germany - PMN	BGR1	Germany	PMN	1	Active	Pacific Ocean	Clarion-Clipperton Fracture Zone	BGRPMN1X_East	East	NA	NA	Bionod2012_So205	L'Atalante	#06EBS		MUC617	11.7703459	-116.6855608	On board ship	Sea floor	Water unfiltered	Not Applicable	2012-04-02 15:22:00	UTC	4259	-9	-9			EBS	BGR	Senckenberg, DZMB		Not Applicable						Taxonomy ID	617	Kingdom	Not Reported	NA
Federal Institute for Geosciences and Natural Resources of Germany - PMN	BGR1	Germany	PMN	1	Active	Pacific Ocean	Clarion-Clipperton Fracture Zone	BGRPMN1X_East	East	NA	NA	Bionod2012_So205	L'Atalante	#06EBS		MUC617	11.7703459	-116.6855608	On board ship	Sea floor	Water unfiltered	Not Applicable	2012-04-02 15:22:00	UTC	4259	-9	-9			EBS	BGR	Senckenberg, DZMB		Not Applicable						Taxonomy ID	617	Morphotype	Not Reported	NA
Federal Institute for Geosciences and Natural Resources of Germany - PMN	BGR1	Germany	PMN	1	Active	Pacific Ocean	Clarion-Clipperton Fracture Zone	BGRPMN1X_East	East	NA	NA	Bionod2012_So205	L'Atalante	#06EBS		MUC617	11.7703459	-116.6855608	On board ship	Sea floor	Water unfiltered	Not Applicable	2012-04-02 15:22:00	UTC	4259	-9	-9			EBS	BGR	Senckenberg, DZMB		Not Applicable						Taxonomy ID	617	Order	Terebellida	NA
Federal Institute for Geosciences and Natural Resources of Germany - PMN	BGR1	Germany	PMN	1	Active	Pacific Ocean	Clarion-Clipperton Fracture Zone	BGRPMN1X_East	East	NA	NA	Bionod2012_So205	L'Atalante	#06EBS		MUC617	11.7703459	-116.6855608	On board ship	Sea floor	Water unfiltered	Not Applicable	2012-04-02 15:22:00	UTC	4259	-9	-9			EBS	BGR	Senckenberg, DZMB		Not Applicable						Taxonomy ID	617	Phylum	Annelida	NA
Federal Institute for Geosciences and Natural Resources of Germany - PMN	BGR1	Germany	PMN	1	Active	Pacific Ocean	Clarion-Clipperton Fracture Zone	BGRPMN1X_East	East	NA	NA	Bionod2012_So205	L'Atalante	#06EBS		MUC617	11.7703459	-116.6855608	On board ship	Sea floor	Water unfiltered	Not Applicable	2012-04-02 15:22:00	UTC	4259	-9	-9			EBS	BGR	Senckenberg, DZMB		Not Applicable						Taxonomy ID	617	Subfamily	Chaetozone	NA
Federal Institute for Geosciences and Natural Resources of Germany - PMN	BGR1	Germany	PMN	1	Active	Pacific Ocean	Clarion-Clipperton Fracture Zone	BGRPMN1X_East	East	NA	NA	Bionod2012_So205	L'Atalante	#06EBS		MUC617	11.7703459	-116.6855608	On board ship	Sea floor	Water unfiltered	Not Applicable	2012-04-02 15:22:00	UTC	4259	-9	-9			EBS	BGR	Senckenberg, DZMB		Not Applicable						Taxonomy information	617	Database Taxa ID	Not Reported	NA
Federal Institute for Geosciences and Natural Resources of Germany - PMN	BGR1	Germany	PMN	1	Active	Pacific Ocean	Clarion-Clipperton Fracture Zone	BGRPMN1X_East	East	NA	NA	Bionod2012_So205	L'Atalante	#06EBS		MUC617	11.7703459	-116.6855608	On board ship	Sea floor	Water unfiltered	Not Applicable	2012-04-02 15:22:00	UTC	4259	-9	-9			EBS	BGR	Senckenberg, DZMB		Not Applicable						Taxonomy information	617	Taxonomic Database	Not Reported	NA
Federal Institute for Geosciences and Natural Resources of Germany - PMN	BGR1	Germany	PMN	1	Active	Pacific Ocean	Clarion-Clipperton Fracture Zone	BGRPMN1X_East	East	NA	NA	Bionod2012_So205	L'Atalante	#06EBS		MUC617	11.7703459	-116.6855608	On board ship	Sea floor	Water unfiltered	Not Applicable	2012-04-02 15:22:00	UTC	4259	-9	-9			EBS	BGR	Senckenberg, DZMB		Not Applicable						Taxonomy information	617	Taxonomic Status	Uncertain	NA
Federal Institute for Geosciences and Natural Resources of Germany - PMN	BGR1	Germany	PMN	1	Active	Pacific Ocean	Clarion-Clipperton Fracture Zone	BGRPMN1X_East	East	NA	NA	Bionod2012_So205	L'Atalante	#06EBS		MUC618	11.7703459	-116.6855608	On board ship	Sea floor	Water unfiltered	Not Applicable	2012-04-02 15:22:00	UTC	4259	-9	-9			EBS	BGR	Senckenberg, DZMB		Not Applicable						Ecology	618	Nominal size Category	macro	NA
Federal Institute for Geosciences and Natural Resources of Germany - PMN	BGR1	Germany	PMN	1	Active	Pacific Ocean	Clarion-Clipperton Fracture Zone	BGRPMN1X_East	East	NA	NA	Bionod2012_So205	L'Atalante	#06EBS		MUC618	11.7703459	-116.6855608	On board ship	Sea floor	Water unfiltered	Not Applicable	2012-04-02 15:22:00	UTC	4259	-9	-9			EBS	BGR	Senckenberg, DZMB		Not Applicable						Ecology	618	Number of individuals	1	NA
Federal Institute for Geosciences and Natural Resources of Germany - PMN	BGR1	Germany	PMN	1	Active	Pacific Ocean	Clarion-Clipperton Fracture Zone	BGRPMN1X_East	East	NA	NA	Bionod2012_So205	L'Atalante	#06EBS		MUC618	11.7703459	-116.6855608	On board ship	Sea floor	Water unfiltered	Not Applicable	2012-04-02 15:22:00	UTC	4259	-9	-9			EBS	BGR	Senckenberg, DZMB		Not Applicable						Organism Details	618	Sex	Unidentified	NA
Federal Institute for Geosciences and Natural Resources of Germany - PMN	BGR1	Germany	PMN	1	Active	Pacific Ocean	Clarion-Clipperton Fracture Zone	BGRPMN1X_East	East	NA	NA	Bionod2012_So205	L'Atalante	#06EBS		MUC618	11.7703459	-116.6855608	On board ship	Sea floor	Water unfiltered	Not Applicable	2012-04-02 15:22:00	UTC	4259	-9	-9			EBS	BGR	Senckenberg, DZMB		Not Applicable						Taxonomist information	618	Taxonomist	Annika Janssen	NA
Federal Institute for Geosciences and Natural Resources of Germany - PMN	BGR1	Germany	PMN	1	Active	Pacific Ocean	Clarion-Clipperton Fracture Zone	BGRPMN1X_East	East	NA	NA	Bionod2012_So205	L'Atalante	#06EBS		MUC618	11.7703459	-116.6855608	On board ship	Sea floor	Water unfiltered	Not Applicable	2012-04-02 15:22:00	UTC	4259	-9	-9			EBS	BGR	Senckenberg, DZMB		Not Applicable						Taxonomist information	618	Taxonomist E-mail	ajanssen@senckenberg.de	NA
Federal Institute for Geosciences and Natural Resources of Germany - PMN	BGR1	Germany	PMN	1	Active	Pacific Ocean	Clarion-Clipperton Fracture Zone	BGRPMN1X_East	East	NA	NA	Bionod2012_So205	L'Atalante	#06EBS		MUC618	11.7703459	-116.6855608	On board ship	Sea floor	Water unfiltered	Not Applicable	2012-04-02 15:22:00	UTC	4259	-9	-9			EBS	BGR	Senckenberg, DZMB		Not Applicable						Taxonomist information	618	Taxonomist Institution	Senckenberg, DZMB	NA
Federal Institute for Geosciences and Natural Resources of Germany - PMN	BGR1	Germany	PMN	1	Active	Pacific Ocean	Clarion-Clipperton Fracture Zone	BGRPMN1X_East	East	NA	NA	Bionod2012_So205	L'Atalante	#06EBS		MUC618	11.7703459	-116.6855608	On board ship	Sea floor	Water unfiltered	Not Applicable	2012-04-02 15:22:00	UTC	4259	-9	-9			EBS	BGR	Senckenberg, DZMB		Not Applicable						Taxonomy ID	618	Class	Polychaeta	NA
Federal Institute for Geosciences and Natural Resources of Germany - PMN	BGR1	Germany	PMN	1	Active	Pacific Ocean	Clarion-Clipperton Fracture Zone	BGRPMN1X_East	East	NA	NA	Bionod2012_So205	L'Atalante	#06EBS		MUC618	11.7703459	-116.6855608	On board ship	Sea floor	Water unfiltered	Not Applicable	2012-04-02 15:22:00	UTC	4259	-9	-9			EBS	BGR	Senckenberg, DZMB		Not Applicable						Taxonomy ID	618	Family	Cirratulidae	NA
Federal Institute for Geosciences and Natural Resources of Germany - PMN	BGR1	Germany	PMN	1	Active	Pacific Ocean	Clarion-Clipperton Fracture Zone	BGRPMN1X_East	East	NA	NA	Bionod2012_So205	L'Atalante	#06EBS		MUC618	11.7703459	-116.6855608	On board ship	Sea floor	Water unfiltered	Not Applicable	2012-04-02 15:22:00	UTC	4259	-9	-9			EBS	BGR	Senckenberg, DZMB		Not Applicable						Taxonomy ID	618	Genus	C. cf. corona	NA
Federal Institute for Geosciences and Natural Resources of Germany - PMN	BGR1	Germany	PMN	1	Active	Pacific Ocean	Clarion-Clipperton Fracture Zone	BGRPMN1X_East	East	NA	NA	Bionod2012_So205	L'Atalante	#06EBS		MUC618	11.7703459	-116.6855608	On board ship	Sea floor	Water unfiltered	Not Applicable	2012-04-02 15:22:00	UTC	4259	-9	-9			EBS	BGR	Senckenberg, DZMB		Not Applicable						Taxonomy ID	618	Identification Method	Not Reported	NA
Federal Institute for Geosciences and Natural Resources of Germany - PMN	BGR1	Germany	PMN	1	Active	Pacific Ocean	Clarion-Clipperton Fracture Zone	BGRPMN1X_East	East	NA	NA	Bionod2012_So205	L'Atalante	#06EBS		MUC618	11.7703459	-116.6855608	On board ship	Sea floor	Water unfiltered	Not Applicable	2012-04-02 15:22:00	UTC	4259	-9	-9			EBS	BGR	Senckenberg, DZMB		Not Applicable						Taxonomy ID	618	Kingdom	Not Reported	NA
Federal Institute for Geosciences and Natural Resources of Germany - PMN	BGR1	Germany	PMN	1	Active	Pacific Ocean	Clarion-Clipperton Fracture Zone	BGRPMN1X_East	East	NA	NA	Bionod2012_So205	L'Atalante	#06EBS		MUC618	11.7703459	-116.6855608	On board ship	Sea floor	Water unfiltered	Not Applicable	2012-04-02 15:22:00	UTC	4259	-9	-9			EBS	BGR	Senckenberg, DZMB		Not Applicable						Taxonomy ID	618	Morphotype	Not Reported	NA
Federal Institute for Geosciences and Natural Resources of Germany - PMN	BGR1	Germany	PMN	1	Active	Pacific Ocean	Clarion-Clipperton Fracture Zone	BGRPMN1X_East	East	NA	NA	Bionod2012_So205	L'Atalante	#06EBS		MUC618	11.7703459	-116.6855608	On board ship	Sea floor	Water unfiltered	Not Applicable	2012-04-02 15:22:00	UTC	4259	-9	-9			EBS	BGR	Senckenberg, DZMB		Not Applicable						Taxonomy ID	618	Order	Terebellida	NA
Federal Institute for Geosciences and Natural Resources of Germany - PMN	BGR1	Germany	PMN	1	Active	Pacific Ocean	Clarion-Clipperton Fracture Zone	BGRPMN1X_East	East	NA	NA	Bionod2012_So205	L'Atalante	#06EBS		MUC618	11.7703459	-116.6855608	On board ship	Sea floor	Water unfiltered	Not Applicable	2012-04-02 15:22:00	UTC	4259	-9	-9			EBS	BGR	Senckenberg, DZMB		Not Applicable						Taxonomy ID	618	Phylum	Annelida	NA
Federal Institute for Geosciences and Natural Resources of Germany - PMN	BGR1	Germany	PMN	1	Active	Pacific Ocean	Clarion-Clipperton Fracture Zone	BGRPMN1X_East	East	NA	NA	Bionod2012_So205	L'Atalante	#06EBS		MUC618	11.7703459	-116.6855608	On board ship	Sea floor	Water unfiltered	Not Applicable	2012-04-02 15:22:00	UTC	4259	-9	-9			EBS	BGR	Senckenberg, DZMB		Not Applicable						Taxonomy ID	618	Subfamily	Chaetozone	NA
Federal Institute for Geosciences and Natural Resources of Germany - PMN	BGR1	Germany	PMN	1	Active	Pacific Ocean	Clarion-Clipperton Fracture Zone	BGRPMN1X_East	East	NA	NA	Bionod2012_So205	L'Atalante	#06EBS		MUC618	11.7703459	-116.6855608	On board ship	Sea floor	Water unfiltered	Not Applicable	2012-04-02 15:22:00	UTC	4259	-9	-9			EBS	BGR	Senckenberg, DZMB		Not Applicable						Taxonomy information	618	Database Taxa ID	Not Reported	NA
Federal Institute for Geosciences and Natural Resources of Germany - PMN	BGR1	Germany	PMN	1	Active	Pacific Ocean	Clarion-Clipperton Fracture Zone	BGRPMN1X_East	East	NA	NA	Bionod2012_So205	L'Atalante	#06EBS		MUC618	11.7703459	-116.6855608	On board ship	Sea floor	Water unfiltered	Not Applicable	2012-04-02 15:22:00	UTC	4259	-9	-9			EBS	BGR	Senckenberg, DZMB		Not Applicable						Taxonomy information	618	Taxonomic Database	Not Reported	NA
Federal Institute for Geosciences and Natural Resources of Germany - PMN	BGR1	Germany	PMN	1	Active	Pacific Ocean	Clarion-Clipperton Fracture Zone	BGRPMN1X_East	East	NA	NA	Bionod2012_So205	L'Atalante	#06EBS		MUC618	11.7703459	-116.6855608	On board ship	Sea floor	Water unfiltered	Not Applicable	2012-04-02 15:22:00	UTC	4259	-9	-9			EBS	BGR	Senckenberg, DZMB		Not Applicable						Taxonomy information	618	Taxonomic Status	Uncertain	NA
Federal Institute for Geosciences and Natural Resources of Germany - PMN	BGR1	Germany	PMN	1	Active	Pacific Ocean	Clarion-Clipperton Fracture Zone	BGRPMN1X_East	East	NA	NA	Bionod2012_So205	L'Atalante	#06EBS		MUC619	11.7703459	-116.6855608	On board ship	Sea floor	Water unfiltered	Not Applicable	2012-04-02 15:22:00	UTC	4259	-9	-9			EBS	BGR	Senckenberg, DZMB		Not Applicable						Ecology	619	Nominal size Category	macro	NA
Federal Institute for Geosciences and Natural Resources of Germany - PMN	BGR1	Germany	PMN	1	Active	Pacific Ocean	Clarion-Clipperton Fracture Zone	BGRPMN1X_East	East	NA	NA	Bionod2012_So205	L'Atalante	#06EBS		MUC619	11.7703459	-116.6855608	On board ship	Sea floor	Water unfiltered	Not Applicable	2012-04-02 15:22:00	UTC	4259	-9	-9			EBS	BGR	Senckenberg, DZMB		Not Applicable						Ecology	619	Number of individuals	1	NA
Federal Institute for Geosciences and Natural Resources of Germany - PMN	BGR1	Germany	PMN	1	Active	Pacific Ocean	Clarion-Clipperton Fracture Zone	BGRPMN1X_East	East	NA	NA	Bionod2012_So205	L'Atalante	#06EBS		MUC619	11.7703459	-116.6855608	On board ship	Sea floor	Water unfiltered	Not Applicable	2012-04-02 15:22:00	UTC	4259	-9	-9			EBS	BGR	Senckenberg, DZMB		Not Applicable						Organism Details	619	Sex	Unidentified	NA
Federal Institute for Geosciences and Natural Resources of Germany - PMN	BGR1	Germany	PMN	1	Active	Pacific Ocean	Clarion-Clipperton Fracture Zone	BGRPMN1X_East	East	NA	NA	Bionod2012_So205	L'Atalante	#06EBS		MUC619	11.7703459	-116.6855608	On board ship	Sea floor	Water unfiltered	Not Applicable	2012-04-02 15:22:00	UTC	4259	-9	-9			EBS	BGR	Senckenberg, DZMB		Not Applicable						Taxonomist information	619	Taxonomist	Annika Janssen	NA
Federal Institute for Geosciences and Natural Resources of Germany - PMN	BGR1	Germany	PMN	1	Active	Pacific Ocean	Clarion-Clipperton Fracture Zone	BGRPMN1X_East	East	NA	NA	Bionod2012_So205	L'Atalante	#06EBS		MUC619	11.7703459	-116.6855608	On board ship	Sea floor	Water unfiltered	Not Applicable	2012-04-02 15:22:00	UTC	4259	-9	-9			EBS	BGR	Senckenberg, DZMB		Not Applicable						Taxonomist information	619	Taxonomist E-mail	ajanssen@senckenberg.de	NA
Federal Institute for Geosciences and Natural Resources of Germany - PMN	BGR1	Germany	PMN	1	Active	Pacific Ocean	Clarion-Clipperton Fracture Zone	BGRPMN1X_East	East	NA	NA	Bionod2012_So205	L'Atalante	#06EBS		MUC619	11.7703459	-116.6855608	On board ship	Sea floor	Water unfiltered	Not Applicable	2012-04-02 15:22:00	UTC	4259	-9	-9			EBS	BGR	Senckenberg, DZMB		Not Applicable						Taxonomist information	619	Taxonomist Institution	Senckenberg, DZMB	NA
Federal Institute for Geosciences and Natural Resources of Germany - PMN	BGR1	Germany	PMN	1	Active	Pacific Ocean	Clarion-Clipperton Fracture Zone	BGRPMN1X_East	East	NA	NA	Bionod2012_So205	L'Atalante	#06EBS		MUC619	11.7703459	-116.6855608	On board ship	Sea floor	Water unfiltered	Not Applicable	2012-04-02 15:22:00	UTC	4259	-9	-9			EBS	BGR	Senckenberg, DZMB		Not Applicable						Taxonomy ID	619	Class	Polychaeta	NA
Federal Institute for Geosciences and Natural Resources of Germany - PMN	BGR1	Germany	PMN	1	Active	Pacific Ocean	Clarion-Clipperton Fracture Zone	BGRPMN1X_East	East	NA	NA	Bionod2012_So205	L'Atalante	#06EBS		MUC619	11.7703459	-116.6855608	On board ship	Sea floor	Water unfiltered	Not Applicable	2012-04-02 15:22:00	UTC	4259	-9	-9			EBS	BGR	Senckenberg, DZMB		Not Applicable						Taxonomy ID	619	Identification Method	Not Reported	NA
Federal Institute for Geosciences and Natural Resources of Germany - PMN	BGR1	Germany	PMN	1	Active	Pacific Ocean	Clarion-Clipperton Fracture Zone	BGRPMN1X_East	East	NA	NA	Bionod2012_So205	L'Atalante	#06EBS		MUC619	11.7703459	-116.6855608	On board ship	Sea floor	Water unfiltered	Not Applicable	2012-04-02 15:22:00	UTC	4259	-9	-9			EBS	BGR	Senckenberg, DZMB		Not Applicable						Taxonomy ID	619	Kingdom	Not Reported	NA
Federal Institute for Geosciences and Natural Resources of Germany - PMN	BGR1	Germany	PMN	1	Active	Pacific Ocean	Clarion-Clipperton Fracture Zone	BGRPMN1X_East	East	NA	NA	Bionod2012_So205	L'Atalante	#06EBS		MUC619	11.7703459	-116.6855608	On board ship	Sea floor	Water unfiltered	Not Applicable	2012-04-02 15:22:00	UTC	4259	-9	-9			EBS	BGR	Senckenberg, DZMB		Not Applicable						Taxonomy ID	619	Morphotype	Not Reported	NA
Federal Institute for Geosciences and Natural Resources of Germany - PMN	BGR1	Germany	PMN	1	Active	Pacific Ocean	Clarion-Clipperton Fracture Zone	BGRPMN1X_East	East	NA	NA	Bionod2012_So205	L'Atalante	#06EBS		MUC619	11.7703459	-116.6855608	On board ship	Sea floor	Water unfiltered	Not Applicable	2012-04-02 15:22:00	UTC	4259	-9	-9			EBS	BGR	Senckenberg, DZMB		Not Applicable						Taxonomy ID	619	Order	Not Reported	NA
Federal Institute for Geosciences and Natural Resources of Germany - PMN	BGR1	Germany	PMN	1	Active	Pacific Ocean	Clarion-Clipperton Fracture Zone	BGRPMN1X_East	East	NA	NA	Bionod2012_So205	L'Atalante	#06EBS		MUC619	11.7703459	-116.6855608	On board ship	Sea floor	Water unfiltered	Not Applicable	2012-04-02 15:22:00	UTC	4259	-9	-9			EBS	BGR	Senckenberg, DZMB		Not Applicable						Taxonomy ID	619	Phylum	Annelida	NA
Federal Institute for Geosciences and Natural Resources of Germany - PMN	BGR1	Germany	PMN	1	Active	Pacific Ocean	Clarion-Clipperton Fracture Zone	BGRPMN1X_East	East	NA	NA	Bionod2012_So205	L'Atalante	#06EBS		MUC619	11.7703459	-116.6855608	On board ship	Sea floor	Water unfiltered	Not Applicable	2012-04-02 15:22:00	UTC	4259	-9	-9			EBS	BGR	Senckenberg, DZMB		Not Applicable						Taxonomy information	619	Database Taxa ID	Not Reported	NA
Federal Institute for Geosciences and Natural Resources of Germany - PMN	BGR1	Germany	PMN	1	Active	Pacific Ocean	Clarion-Clipperton Fracture Zone	BGRPMN1X_East	East	NA	NA	Bionod2012_So205	L'Atalante	#06EBS		MUC619	11.7703459	-116.6855608	On board ship	Sea floor	Water unfiltered	Not Applicable	2012-04-02 15:22:00	UTC	4259	-9	-9			EBS	BGR	Senckenberg, DZMB		Not Applicable						Taxonomy information	619	Taxonomic Database	Not Reported	NA
Federal Institute for Geosciences and Natural Resources of Germany - PMN	BGR1	Germany	PMN	1	Active	Pacific Ocean	Clarion-Clipperton Fracture Zone	BGRPMN1X_East	East	NA	NA	Bionod2012_So205	L'Atalante	#06EBS		MUC619	11.7703459	-116.6855608	On board ship	Sea floor	Water unfiltered	Not Applicable	2012-04-02 15:22:00	UTC	4259	-9	-9			EBS	BGR	Senckenberg, DZMB		Not Applicable						Taxonomy information	619	Taxonomic Status	Uncertain	NA
Federal Institute for Geosciences and Natural Resources of Germany - PMN	BGR1	Germany	PMN	1	Active	Pacific Ocean	Clarion-Clipperton Fracture Zone	BGRPMN1X_East	East	NA	NA	Bionod2012_So205	L'Atalante	#06EBS		MUC620	11.7703459	-116.6855608	On board ship	Sea floor	Water unfiltered	Not Applicable	2012-04-02 15:22:00	UTC	4259	-9	-9			EBS	BGR	Senckenberg, DZMB		Not Applicable						Ecology	620	Nominal size Category	macro	NA
Federal Institute for Geosciences and Natural Resources of Germany - PMN	BGR1	Germany	PMN	1	Active	Pacific Ocean	Clarion-Clipperton Fracture Zone	BGRPMN1X_East	East	NA	NA	Bionod2012_So205	L'Atalante	#06EBS		MUC620	11.7703459	-116.6855608	On board ship	Sea floor	Water unfiltered	Not Applicable	2012-04-02 15:22:00	UTC	4259	-9	-9			EBS	BGR	Senckenberg, DZMB		Not Applicable						Ecology	620	Number of individuals	1	NA
Federal Institute for Geosciences and Natural Resources of Germany - PMN	BGR1	Germany	PMN	1	Active	Pacific Ocean	Clarion-Clipperton Fracture Zone	BGRPMN1X_East	East	NA	NA	Bionod2012_So205	L'Atalante	#06EBS		MUC620	11.7703459	-116.6855608	On board ship	Sea floor	Water unfiltered	Not Applicable	2012-04-02 15:22:00	UTC	4259	-9	-9			EBS	BGR	Senckenberg, DZMB		Not Applicable						Organism Details	620	Sex	Unidentified	NA
Federal Institute for Geosciences and Natural Resources of Germany - PMN	BGR1	Germany	PMN	1	Active	Pacific Ocean	Clarion-Clipperton Fracture Zone	BGRPMN1X_East	East	NA	NA	Bionod2012_So205	L'Atalante	#06EBS		MUC620	11.7703459	-116.6855608	On board ship	Sea floor	Water unfiltered	Not Applicable	2012-04-02 15:22:00	UTC	4259	-9	-9			EBS	BGR	Senckenberg, DZMB		Not Applicable						Taxonomist information	620	Taxonomist	Annika Janssen	NA
Federal Institute for Geosciences and Natural Resources of Germany - PMN	BGR1	Germany	PMN	1	Active	Pacific Ocean	Clarion-Clipperton Fracture Zone	BGRPMN1X_East	East	NA	NA	Bionod2012_So205	L'Atalante	#06EBS		MUC620	11.7703459	-116.6855608	On board ship	Sea floor	Water unfiltered	Not Applicable	2012-04-02 15:22:00	UTC	4259	-9	-9			EBS	BGR	Senckenberg, DZMB		Not Applicable						Taxonomist information	620	Taxonomist E-mail	ajanssen@senckenberg.de	NA
Federal Institute for Geosciences and Natural Resources of Germany - PMN	BGR1	Germany	PMN	1	Active	Pacific Ocean	Clarion-Clipperton Fracture Zone	BGRPMN1X_East	East	NA	NA	Bionod2012_So205	L'Atalante	#06EBS		MUC620	11.7703459	-116.6855608	On board ship	Sea floor	Water unfiltered	Not Applicable	2012-04-02 15:22:00	UTC	4259	-9	-9			EBS	BGR	Senckenberg, DZMB		Not Applicable						Taxonomist information	620	Taxonomist Institution	Senckenberg, DZMB	NA
Federal Institute for Geosciences and Natural Resources of Germany - PMN	BGR1	Germany	PMN	1	Active	Pacific Ocean	Clarion-Clipperton Fracture Zone	BGRPMN1X_East	East	NA	NA	Bionod2012_So205	L'Atalante	#06EBS		MUC620	11.7703459	-116.6855608	On board ship	Sea floor	Water unfiltered	Not Applicable	2012-04-02 15:22:00	UTC	4259	-9	-9			EBS	BGR	Senckenberg, DZMB		Not Applicable						Taxonomy ID	620	Class	Polychaeta	NA
Federal Institute for Geosciences and Natural Resources of Germany - PMN	BGR1	Germany	PMN	1	Active	Pacific Ocean	Clarion-Clipperton Fracture Zone	BGRPMN1X_East	East	NA	NA	Bionod2012_So205	L'Atalante	#06EBS		MUC620	11.7703459	-116.6855608	On board ship	Sea floor	Water unfiltered	Not Applicable	2012-04-02 15:22:00	UTC	4259	-9	-9			EBS	BGR	Senckenberg, DZMB		Not Applicable						Taxonomy ID	620	Identification Method	Not Reported	NA
Federal Institute for Geosciences and Natural Resources of Germany - PMN	BGR1	Germany	PMN	1	Active	Pacific Ocean	Clarion-Clipperton Fracture Zone	BGRPMN1X_East	East	NA	NA	Bionod2012_So205	L'Atalante	#06EBS		MUC620	11.7703459	-116.6855608	On board ship	Sea floor	Water unfiltered	Not Applicable	2012-04-02 15:22:00	UTC	4259	-9	-9			EBS	BGR	Senckenberg, DZMB		Not Applicable						Taxonomy ID	620	Kingdom	Not Reported	NA
Federal Institute for Geosciences and Natural Resources of Germany - PMN	BGR1	Germany	PMN	1	Active	Pacific Ocean	Clarion-Clipperton Fracture Zone	BGRPMN1X_East	East	NA	NA	Bionod2012_So205	L'Atalante	#06EBS		MUC620	11.7703459	-116.6855608	On board ship	Sea floor	Water unfiltered	Not Applicable	2012-04-02 15:22:00	UTC	4259	-9	-9			EBS	BGR	Senckenberg, DZMB		Not Applicable						Taxonomy ID	620	Morphotype	Not Reported	NA
Federal Institute for Geosciences and Natural Resources of Germany - PMN	BGR1	Germany	PMN	1	Active	Pacific Ocean	Clarion-Clipperton Fracture Zone	BGRPMN1X_East	East	NA	NA	Bionod2012_So205	L'Atalante	#06EBS		MUC620	11.7703459	-116.6855608	On board ship	Sea floor	Water unfiltered	Not Applicable	2012-04-02 15:22:00	UTC	4259	-9	-9			EBS	BGR	Senckenberg, DZMB		Not Applicable						Taxonomy ID	620	Order	Not Reported	NA
Federal Institute for Geosciences and Natural Resources of Germany - PMN	BGR1	Germany	PMN	1	Active	Pacific Ocean	Clarion-Clipperton Fracture Zone	BGRPMN1X_East	East	NA	NA	Bionod2012_So205	L'Atalante	#06EBS		MUC620	11.7703459	-116.6855608	On board ship	Sea floor	Water unfiltered	Not Applicable	2012-04-02 15:22:00	UTC	4259	-9	-9			EBS	BGR	Senckenberg, DZMB		Not Applicable						Taxonomy ID	620	Phylum	Annelida	NA
Federal Institute for Geosciences and Natural Resources of Germany - PMN	BGR1	Germany	PMN	1	Active	Pacific Ocean	Clarion-Clipperton Fracture Zone	BGRPMN1X_East	East	NA	NA	Bionod2012_So205	L'Atalante	#06EBS		MUC620	11.7703459	-116.6855608	On board ship	Sea floor	Water unfiltered	Not Applicable	2012-04-02 15:22:00	UTC	4259	-9	-9			EBS	BGR	Senckenberg, DZMB		Not Applicable						Taxonomy information	620	Database Taxa ID	Not Reported	NA
Federal Institute for Geosciences and Natural Resources of Germany - PMN	BGR1	Germany	PMN	1	Active	Pacific Ocean	Clarion-Clipperton Fracture Zone	BGRPMN1X_East	East	NA	NA	Bionod2012_So205	L'Atalante	#06EBS		MUC620	11.7703459	-116.6855608	On board ship	Sea floor	Water unfiltered	Not Applicable	2012-04-02 15:22:00	UTC	4259	-9	-9			EBS	BGR	Senckenberg, DZMB		Not Applicable						Taxonomy information	620	Taxonomic Database	Not Reported	NA
Federal Institute for Geosciences and Natural Resources of Germany - PMN	BGR1	Germany	PMN	1	Active	Pacific Ocean	Clarion-Clipperton Fracture Zone	BGRPMN1X_East	East	NA	NA	Bionod2012_So205	L'Atalante	#06EBS		MUC620	11.7703459	-116.6855608	On board ship	Sea floor	Water unfiltered	Not Applicable	2012-04-02 15:22:00	UTC	4259	-9	-9			EBS	BGR	Senckenberg, DZMB		Not Applicable						Taxonomy information	620	Taxonomic Status	Uncertain	NA
Federal Institute for Geosciences and Natural Resources of Germany - PMN	BGR1	Germany	PMN	1	Active	Pacific Ocean	Clarion-Clipperton Fracture Zone	BGRPMN1X_East	East	NA	NA	Bionod2012_So205	L'Atalante	#06EBS		MUC621	11.7703459	-116.6855608	On board ship	Sea floor	Water unfiltered	Not Applicable	2012-04-02 15:22:00	UTC	4259	-9	-9			EBS	BGR	Senckenberg, DZMB		Not Applicable						Ecology	621	Nominal size Category	macro	NA
Federal Institute for Geosciences and Natural Resources of Germany - PMN	BGR1	Germany	PMN	1	Active	Pacific Ocean	Clarion-Clipperton Fracture Zone	BGRPMN1X_East	East	NA	NA	Bionod2012_So205	L'Atalante	#06EBS		MUC621	11.7703459	-116.6855608	On board ship	Sea floor	Water unfiltered	Not Applicable	2012-04-02 15:22:00	UTC	4259	-9	-9			EBS	BGR	Senckenberg, DZMB		Not Applicable						Ecology	621	Number of individuals	1	NA
Federal Institute for Geosciences and Natural Resources of Germany - PMN	BGR1	Germany	PMN	1	Active	Pacific Ocean	Clarion-Clipperton Fracture Zone	BGRPMN1X_East	East	NA	NA	Bionod2012_So205	L'Atalante	#06EBS		MUC621	11.7703459	-116.6855608	On board ship	Sea floor	Water unfiltered	Not Applicable	2012-04-02 15:22:00	UTC	4259	-9	-9			EBS	BGR	Senckenberg, DZMB		Not Applicable						Organism Details	621	Sex	Unidentified	NA
Federal Institute for Geosciences and Natural Resources of Germany - PMN	BGR1	Germany	PMN	1	Active	Pacific Ocean	Clarion-Clipperton Fracture Zone	BGRPMN1X_East	East	NA	NA	Bionod2012_So205	L'Atalante	#06EBS		MUC621	11.7703459	-116.6855608	On board ship	Sea floor	Water unfiltered	Not Applicable	2012-04-02 15:22:00	UTC	4259	-9	-9			EBS	BGR	Senckenberg, DZMB		Not Applicable						Taxonomist information	621	Taxonomist	Annika Janssen	NA
Federal Institute for Geosciences and Natural Resources of Germany - PMN	BGR1	Germany	PMN	1	Active	Pacific Ocean	Clarion-Clipperton Fracture Zone	BGRPMN1X_East	East	NA	NA	Bionod2012_So205	L'Atalante	#06EBS		MUC621	11.7703459	-116.6855608	On board ship	Sea floor	Water unfiltered	Not Applicable	2012-04-02 15:22:00	UTC	4259	-9	-9			EBS	BGR	Senckenberg, DZMB		Not Applicable						Taxonomist information	621	Taxonomist E-mail	ajanssen@senckenberg.de	NA
Federal Institute for Geosciences and Natural Resources of Germany - PMN	BGR1	Germany	PMN	1	Active	Pacific Ocean	Clarion-Clipperton Fracture Zone	BGRPMN1X_East	East	NA	NA	Bionod2012_So205	L'Atalante	#06EBS		MUC621	11.7703459	-116.6855608	On board ship	Sea floor	Water unfiltered	Not Applicable	2012-04-02 15:22:00	UTC	4259	-9	-9			EBS	BGR	Senckenberg, DZMB		Not Applicable						Taxonomist information	621	Taxonomist Institution	Senckenberg, DZMB	NA
Federal Institute for Geosciences and Natural Resources of Germany - PMN	BGR1	Germany	PMN	1	Active	Pacific Ocean	Clarion-Clipperton Fracture Zone	BGRPMN1X_East	East	NA	NA	Bionod2012_So205	L'Atalante	#06EBS		MUC621	11.7703459	-116.6855608	On board ship	Sea floor	Water unfiltered	Not Applicable	2012-04-02 15:22:00	UTC	4259	-9	-9			EBS	BGR	Senckenberg, DZMB		Not Applicable						Taxonomy ID	621	Class	Polychaeta	NA
Federal Institute for Geosciences and Natural Resources of Germany - PMN	BGR1	Germany	PMN	1	Active	Pacific Ocean	Clarion-Clipperton Fracture Zone	BGRPMN1X_East	East	NA	NA	Bionod2012_So205	L'Atalante	#06EBS		MUC621	11.7703459	-116.6855608	On board ship	Sea floor	Water unfiltered	Not Applicable	2012-04-02 15:22:00	UTC	4259	-9	-9			EBS	BGR	Senckenberg, DZMB		Not Applicable						Taxonomy ID	621	Identification Method	Not Reported	NA
Federal Institute for Geosciences and Natural Resources of Germany - PMN	BGR1	Germany	PMN	1	Active	Pacific Ocean	Clarion-Clipperton Fracture Zone	BGRPMN1X_East	East	NA	NA	Bionod2012_So205	L'Atalante	#06EBS		MUC621	11.7703459	-116.6855608	On board ship	Sea floor	Water unfiltered	Not Applicable	2012-04-02 15:22:00	UTC	4259	-9	-9			EBS	BGR	Senckenberg, DZMB		Not Applicable						Taxonomy ID	621	Kingdom	Not Reported	NA
Federal Institute for Geosciences and Natural Resources of Germany - PMN	BGR1	Germany	PMN	1	Active	Pacific Ocean	Clarion-Clipperton Fracture Zone	BGRPMN1X_East	East	NA	NA	Bionod2012_So205	L'Atalante	#06EBS		MUC621	11.7703459	-116.6855608	On board ship	Sea floor	Water unfiltered	Not Applicable	2012-04-02 15:22:00	UTC	4259	-9	-9			EBS	BGR	Senckenberg, DZMB		Not Applicable						Taxonomy ID	621	Morphotype	Not Reported	NA
Federal Institute for Geosciences and Natural Resources of Germany - PMN	BGR1	Germany	PMN	1	Active	Pacific Ocean	Clarion-Clipperton Fracture Zone	BGRPMN1X_East	East	NA	NA	Bionod2012_So205	L'Atalante	#06EBS		MUC621	11.7703459	-116.6855608	On board ship	Sea floor	Water unfiltered	Not Applicable	2012-04-02 15:22:00	UTC	4259	-9	-9			EBS	BGR	Senckenberg, DZMB		Not Applicable						Taxonomy ID	621	Order	Not Reported	NA
Federal Institute for Geosciences and Natural Resources of Germany - PMN	BGR1	Germany	PMN	1	Active	Pacific Ocean	Clarion-Clipperton Fracture Zone	BGRPMN1X_East	East	NA	NA	Bionod2012_So205	L'Atalante	#06EBS		MUC621	11.7703459	-116.6855608	On board ship	Sea floor	Water unfiltered	Not Applicable	2012-04-02 15:22:00	UTC	4259	-9	-9			EBS	BGR	Senckenberg, DZMB		Not Applicable						Taxonomy ID	621	Phylum	Annelida	NA
Federal Institute for Geosciences and Natural Resources of Germany - PMN	BGR1	Germany	PMN	1	Active	Pacific Ocean	Clarion-Clipperton Fracture Zone	BGRPMN1X_East	East	NA	NA	Bionod2012_So205	L'Atalante	#06EBS		MUC621	11.7703459	-116.6855608	On board ship	Sea floor	Water unfiltered	Not Applicable	2012-04-02 15:22:00	UTC	4259	-9	-9			EBS	BGR	Senckenberg, DZMB		Not Applicable						Taxonomy information	621	Database Taxa ID	Not Reported	NA
Federal Institute for Geosciences and Natural Resources of Germany - PMN	BGR1	Germany	PMN	1	Active	Pacific Ocean	Clarion-Clipperton Fracture Zone	BGRPMN1X_East	East	NA	NA	Bionod2012_So205	L'Atalante	#06EBS		MUC621	11.7703459	-116.6855608	On board ship	Sea floor	Water unfiltered	Not Applicable	2012-04-02 15:22:00	UTC	4259	-9	-9			EBS	BGR	Senckenberg, DZMB		Not Applicable						Taxonomy information	621	Taxonomic Database	Not Reported	NA
Federal Institute for Geosciences and Natural Resources of Germany - PMN	BGR1	Germany	PMN	1	Active	Pacific Ocean	Clarion-Clipperton Fracture Zone	BGRPMN1X_East	East	NA	NA	Bionod2012_So205	L'Atalante	#06EBS		MUC621	11.7703459	-116.6855608	On board ship	Sea floor	Water unfiltered	Not Applicable	2012-04-02 15:22:00	UTC	4259	-9	-9			EBS	BGR	Senckenberg, DZMB		Not Applicable						Taxonomy information	621	Taxonomic Status	Uncertain	NA
Federal Institute for Geosciences and Natural Resources of Germany - PMN	BGR1	Germany	PMN	1	Active	Pacific Ocean	Clarion-Clipperton Fracture Zone	BGRPMN1X_East	East	NA	NA	Bionod2012_So205	L'Atalante	#06EBS		MUC622	11.7703459	-116.6855608	On board ship	Sea floor	Water unfiltered	Not Applicable	2012-04-02 15:22:00	UTC	4259	-9	-9			EBS	BGR	Senckenberg, DZMB		Not Applicable						Ecology	622	Nominal size Category	macro	NA
Federal Institute for Geosciences and Natural Resources of Germany - PMN	BGR1	Germany	PMN	1	Active	Pacific Ocean	Clarion-Clipperton Fracture Zone	BGRPMN1X_East	East	NA	NA	Bionod2012_So205	L'Atalante	#06EBS		MUC622	11.7703459	-116.6855608	On board ship	Sea floor	Water unfiltered	Not Applicable	2012-04-02 15:22:00	UTC	4259	-9	-9			EBS	BGR	Senckenberg, DZMB		Not Applicable						Ecology	622	Number of individuals	1	NA
Federal Institute for Geosciences and Natural Resources of Germany - PMN	BGR1	Germany	PMN	1	Active	Pacific Ocean	Clarion-Clipperton Fracture Zone	BGRPMN1X_East	East	NA	NA	Bionod2012_So205	L'Atalante	#06EBS		MUC622	11.7703459	-116.6855608	On board ship	Sea floor	Water unfiltered	Not Applicable	2012-04-02 15:22:00	UTC	4259	-9	-9			EBS	BGR	Senckenberg, DZMB		Not Applicable						Organism Details	622	Sex	Unidentified	NA
Federal Institute for Geosciences and Natural Resources of Germany - PMN	BGR1	Germany	PMN	1	Active	Pacific Ocean	Clarion-Clipperton Fracture Zone	BGRPMN1X_East	East	NA	NA	Bionod2012_So205	L'Atalante	#06EBS		MUC622	11.7703459	-116.6855608	On board ship	Sea floor	Water unfiltered	Not Applicable	2012-04-02 15:22:00	UTC	4259	-9	-9			EBS	BGR	Senckenberg, DZMB		Not Applicable						Taxonomist information	622	Taxonomist	Annika Janssen	NA
Federal Institute for Geosciences and Natural Resources of Germany - PMN	BGR1	Germany	PMN	1	Active	Pacific Ocean	Clarion-Clipperton Fracture Zone	BGRPMN1X_East	East	NA	NA	Bionod2012_So205	L'Atalante	#06EBS		MUC622	11.7703459	-116.6855608	On board ship	Sea floor	Water unfiltered	Not Applicable	2012-04-02 15:22:00	UTC	4259	-9	-9			EBS	BGR	Senckenberg, DZMB		Not Applicable						Taxonomist information	622	Taxonomist E-mail	ajanssen@senckenberg.de	NA
Federal Institute for Geosciences and Natural Resources of Germany - PMN	BGR1	Germany	PMN	1	Active	Pacific Ocean	Clarion-Clipperton Fracture Zone	BGRPMN1X_East	East	NA	NA	Bionod2012_So205	L'Atalante	#06EBS		MUC622	11.7703459	-116.6855608	On board ship	Sea floor	Water unfiltered	Not Applicable	2012-04-02 15:22:00	UTC	4259	-9	-9			EBS	BGR	Senckenberg, DZMB		Not Applicable						Taxonomist information	622	Taxonomist Institution	Senckenberg, DZMB	NA
Federal Institute for Geosciences and Natural Resources of Germany - PMN	BGR1	Germany	PMN	1	Active	Pacific Ocean	Clarion-Clipperton Fracture Zone	BGRPMN1X_East	East	NA	NA	Bionod2012_So205	L'Atalante	#06EBS		MUC622	11.7703459	-116.6855608	On board ship	Sea floor	Water unfiltered	Not Applicable	2012-04-02 15:22:00	UTC	4259	-9	-9			EBS	BGR	Senckenberg, DZMB		Not Applicable						Taxonomy ID	622	Class	Polychaeta	NA
Federal Institute for Geosciences and Natural Resources of Germany - PMN	BGR1	Germany	PMN	1	Active	Pacific Ocean	Clarion-Clipperton Fracture Zone	BGRPMN1X_East	East	NA	NA	Bionod2012_So205	L'Atalante	#06EBS		MUC622	11.7703459	-116.6855608	On board ship	Sea floor	Water unfiltered	Not Applicable	2012-04-02 15:22:00	UTC	4259	-9	-9			EBS	BGR	Senckenberg, DZMB		Not Applicable						Taxonomy ID	622	Identification Method	Not Reported	NA
Federal Institute for Geosciences and Natural Resources of Germany - PMN	BGR1	Germany	PMN	1	Active	Pacific Ocean	Clarion-Clipperton Fracture Zone	BGRPMN1X_East	East	NA	NA	Bionod2012_So205	L'Atalante	#06EBS		MUC622	11.7703459	-116.6855608	On board ship	Sea floor	Water unfiltered	Not Applicable	2012-04-02 15:22:00	UTC	4259	-9	-9			EBS	BGR	Senckenberg, DZMB		Not Applicable						Taxonomy ID	622	Kingdom	Not Reported	NA
Federal Institute for Geosciences and Natural Resources of Germany - PMN	BGR1	Germany	PMN	1	Active	Pacific Ocean	Clarion-Clipperton Fracture Zone	BGRPMN1X_East	East	NA	NA	Bionod2012_So205	L'Atalante	#06EBS		MUC622	11.7703459	-116.6855608	On board ship	Sea floor	Water unfiltered	Not Applicable	2012-04-02 15:22:00	UTC	4259	-9	-9			EBS	BGR	Senckenberg, DZMB		Not Applicable						Taxonomy ID	622	Morphotype	Not Reported	NA
Federal Institute for Geosciences and Natural Resources of Germany - PMN	BGR1	Germany	PMN	1	Active	Pacific Ocean	Clarion-Clipperton Fracture Zone	BGRPMN1X_East	East	NA	NA	Bionod2012_So205	L'Atalante	#06EBS		MUC622	11.7703459	-116.6855608	On board ship	Sea floor	Water unfiltered	Not Applicable	2012-04-02 15:22:00	UTC	4259	-9	-9			EBS	BGR	Senckenberg, DZMB		Not Applicable						Taxonomy ID	622	Order	Not Reported	NA
Federal Institute for Geosciences and Natural Resources of Germany - PMN	BGR1	Germany	PMN	1	Active	Pacific Ocean	Clarion-Clipperton Fracture Zone	BGRPMN1X_East	East	NA	NA	Bionod2012_So205	L'Atalante	#06EBS		MUC622	11.7703459	-116.6855608	On board ship	Sea floor	Water unfiltered	Not Applicable	2012-04-02 15:22:00	UTC	4259	-9	-9			EBS	BGR	Senckenberg, DZMB		Not Applicable						Taxonomy ID	622	Phylum	Annelida	NA
Federal Institute for Geosciences and Natural Resources of Germany - PMN	BGR1	Germany	PMN	1	Active	Pacific Ocean	Clarion-Clipperton Fracture Zone	BGRPMN1X_East	East	NA	NA	Bionod2012_So205	L'Atalante	#06EBS		MUC622	11.7703459	-116.6855608	On board ship	Sea floor	Water unfiltered	Not Applicable	2012-04-02 15:22:00	UTC	4259	-9	-9			EBS	BGR	Senckenberg, DZMB		Not Applicable						Taxonomy information	622	Database Taxa ID	Not Reported	NA
Federal Institute for Geosciences and Natural Resources of Germany - PMN	BGR1	Germany	PMN	1	Active	Pacific Ocean	Clarion-Clipperton Fracture Zone	BGRPMN1X_East	East	NA	NA	Bionod2012_So205	L'Atalante	#06EBS		MUC622	11.7703459	-116.6855608	On board ship	Sea floor	Water unfiltered	Not Applicable	2012-04-02 15:22:00	UTC	4259	-9	-9			EBS	BGR	Senckenberg, DZMB		Not Applicable						Taxonomy information	622	Taxonomic Database	Not Reported	NA
Federal Institute for Geosciences and Natural Resources of Germany - PMN	BGR1	Germany	PMN	1	Active	Pacific Ocean	Clarion-Clipperton Fracture Zone	BGRPMN1X_East	East	NA	NA	Bionod2012_So205	L'Atalante	#06EBS		MUC622	11.7703459	-116.6855608	On board ship	Sea floor	Water unfiltered	Not Applicable	2012-04-02 15:22:00	UTC	4259	-9	-9			EBS	BGR	Senckenberg, DZMB		Not Applicable						Taxonomy information	622	Taxonomic Status	Uncertain	NA
Federal Institute for Geosciences and Natural Resources of Germany - PMN	BGR1	Germany	PMN	1	Active	Pacific Ocean	Clarion-Clipperton Fracture Zone	BGRPMN1X_East	East	NA	NA	Bionod2012_So205	L'Atalante	#06EBS		MUC623	11.7703459	-116.6855608	On board ship	Sea floor	Water unfiltered	Not Applicable	2012-04-02 15:22:00	UTC	4259	-9	-9			EBS	BGR	Senckenberg, DZMB		Not Applicable						Ecology	623	Nominal size Category	macro	NA
Federal Institute for Geosciences and Natural Resources of Germany - PMN	BGR1	Germany	PMN	1	Active	Pacific Ocean	Clarion-Clipperton Fracture Zone	BGRPMN1X_East	East	NA	NA	Bionod2012_So205	L'Atalante	#06EBS		MUC623	11.7703459	-116.6855608	On board ship	Sea floor	Water unfiltered	Not Applicable	2012-04-02 15:22:00	UTC	4259	-9	-9			EBS	BGR	Senckenberg, DZMB		Not Applicable						Ecology	623	Number of individuals	1	NA
Federal Institute for Geosciences and Natural Resources of Germany - PMN	BGR1	Germany	PMN	1	Active	Pacific Ocean	Clarion-Clipperton Fracture Zone	BGRPMN1X_East	East	NA	NA	Bionod2012_So205	L'Atalante	#06EBS		MUC623	11.7703459	-116.6855608	On board ship	Sea floor	Water unfiltered	Not Applicable	2012-04-02 15:22:00	UTC	4259	-9	-9			EBS	BGR	Senckenberg, DZMB		Not Applicable						Organism Details	623	Sex	Unidentified	NA
Federal Institute for Geosciences and Natural Resources of Germany - PMN	BGR1	Germany	PMN	1	Active	Pacific Ocean	Clarion-Clipperton Fracture Zone	BGRPMN1X_East	East	NA	NA	Bionod2012_So205	L'Atalante	#06EBS		MUC623	11.7703459	-116.6855608	On board ship	Sea floor	Water unfiltered	Not Applicable	2012-04-02 15:22:00	UTC	4259	-9	-9			EBS	BGR	Senckenberg, DZMB		Not Applicable						Taxonomist information	623	Taxonomist	Annika Janssen	NA
Federal Institute for Geosciences and Natural Resources of Germany - PMN	BGR1	Germany	PMN	1	Active	Pacific Ocean	Clarion-Clipperton Fracture Zone	BGRPMN1X_East	East	NA	NA	Bionod2012_So205	L'Atalante	#06EBS		MUC623	11.7703459	-116.6855608	On board ship	Sea floor	Water unfiltered	Not Applicable	2012-04-02 15:22:00	UTC	4259	-9	-9			EBS	BGR	Senckenberg, DZMB		Not Applicable						Taxonomist information	623	Taxonomist E-mail	ajanssen@senckenberg.de	NA
Federal Institute for Geosciences and Natural Resources of Germany - PMN	BGR1	Germany	PMN	1	Active	Pacific Ocean	Clarion-Clipperton Fracture Zone	BGRPMN1X_East	East	NA	NA	Bionod2012_So205	L'Atalante	#06EBS		MUC623	11.7703459	-116.6855608	On board ship	Sea floor	Water unfiltered	Not Applicable	2012-04-02 15:22:00	UTC	4259	-9	-9			EBS	BGR	Senckenberg, DZMB		Not Applicable						Taxonomist information	623	Taxonomist Institution	Senckenberg, DZMB	NA
Federal Institute for Geosciences and Natural Resources of Germany - PMN	BGR1	Germany	PMN	1	Active	Pacific Ocean	Clarion-Clipperton Fracture Zone	BGRPMN1X_East	East	NA	NA	Bionod2012_So205	L'Atalante	#06EBS		MUC623	11.7703459	-116.6855608	On board ship	Sea floor	Water unfiltered	Not Applicable	2012-04-02 15:22:00	UTC	4259	-9	-9			EBS	BGR	Senckenberg, DZMB		Not Applicable						Taxonomy ID	623	Class	Polychaeta	NA
Federal Institute for Geosciences and Natural Resources of Germany - PMN	BGR1	Germany	PMN	1	Active	Pacific Ocean	Clarion-Clipperton Fracture Zone	BGRPMN1X_East	East	NA	NA	Bionod2012_So205	L'Atalante	#06EBS		MUC623	11.7703459	-116.6855608	On board ship	Sea floor	Water unfiltered	Not Applicable	2012-04-02 15:22:00	UTC	4259	-9	-9			EBS	BGR	Senckenberg, DZMB		Not Applicable						Taxonomy ID	623	Identification Method	Not Reported	NA
Federal Institute for Geosciences and Natural Resources of Germany - PMN	BGR1	Germany	PMN	1	Active	Pacific Ocean	Clarion-Clipperton Fracture Zone	BGRPMN1X_East	East	NA	NA	Bionod2012_So205	L'Atalante	#06EBS		MUC623	11.7703459	-116.6855608	On board ship	Sea floor	Water unfiltered	Not Applicable	2012-04-02 15:22:00	UTC	4259	-9	-9			EBS	BGR	Senckenberg, DZMB		Not Applicable						Taxonomy ID	623	Kingdom	Not Reported	NA
Federal Institute for Geosciences and Natural Resources of Germany - PMN	BGR1	Germany	PMN	1	Active	Pacific Ocean	Clarion-Clipperton Fracture Zone	BGRPMN1X_East	East	NA	NA	Bionod2012_So205	L'Atalante	#06EBS		MUC623	11.7703459	-116.6855608	On board ship	Sea floor	Water unfiltered	Not Applicable	2012-04-02 15:22:00	UTC	4259	-9	-9			EBS	BGR	Senckenberg, DZMB		Not Applicable						Taxonomy ID	623	Morphotype	Not Reported	NA
Federal Institute for Geosciences and Natural Resources of Germany - PMN	BGR1	Germany	PMN	1	Active	Pacific Ocean	Clarion-Clipperton Fracture Zone	BGRPMN1X_East	East	NA	NA	Bionod2012_So205	L'Atalante	#06EBS		MUC623	11.7703459	-116.6855608	On board ship	Sea floor	Water unfiltered	Not Applicable	2012-04-02 15:22:00	UTC	4259	-9	-9			EBS	BGR	Senckenberg, DZMB		Not Applicable						Taxonomy ID	623	Order	Not Reported	NA
Federal Institute for Geosciences and Natural Resources of Germany - PMN	BGR1	Germany	PMN	1	Active	Pacific Ocean	Clarion-Clipperton Fracture Zone	BGRPMN1X_East	East	NA	NA	Bionod2012_So205	L'Atalante	#06EBS		MUC623	11.7703459	-116.6855608	On board ship	Sea floor	Water unfiltered	Not Applicable	2012-04-02 15:22:00	UTC	4259	-9	-9			EBS	BGR	Senckenberg, DZMB		Not Applicable						Taxonomy ID	623	Phylum	Annelida	NA
Federal Institute for Geosciences and Natural Resources of Germany - PMN	BGR1	Germany	PMN	1	Active	Pacific Ocean	Clarion-Clipperton Fracture Zone	BGRPMN1X_East	East	NA	NA	Bionod2012_So205	L'Atalante	#06EBS		MUC623	11.7703459	-116.6855608	On board ship	Sea floor	Water unfiltered	Not Applicable	2012-04-02 15:22:00	UTC	4259	-9	-9			EBS	BGR	Senckenberg, DZMB		Not Applicable						Taxonomy information	623	Database Taxa ID	Not Reported	NA
Federal Institute for Geosciences and Natural Resources of Germany - PMN	BGR1	Germany	PMN	1	Active	Pacific Ocean	Clarion-Clipperton Fracture Zone	BGRPMN1X_East	East	NA	NA	Bionod2012_So205	L'Atalante	#06EBS		MUC623	11.7703459	-116.6855608	On board ship	Sea floor	Water unfiltered	Not Applicable	2012-04-02 15:22:00	UTC	4259	-9	-9			EBS	BGR	Senckenberg, DZMB		Not Applicable						Taxonomy information	623	Taxonomic Database	Not Reported	NA
Federal Institute for Geosciences and Natural Resources of Germany - PMN	BGR1	Germany	PMN	1	Active	Pacific Ocean	Clarion-Clipperton Fracture Zone	BGRPMN1X_East	East	NA	NA	Bionod2012_So205	L'Atalante	#06EBS		MUC623	11.7703459	-116.6855608	On board ship	Sea floor	Water unfiltered	Not Applicable	2012-04-02 15:22:00	UTC	4259	-9	-9			EBS	BGR	Senckenberg, DZMB		Not Applicable						Taxonomy information	623	Taxonomic Status	Uncertain	NA
Federal Institute for Geosciences and Natural Resources of Germany - PMN	BGR1	Germany	PMN	1	Active	Pacific Ocean	Clarion-Clipperton Fracture Zone	BGRPMN1X_East	East	NA	NA	Bionod2012_So205	L'Atalante	#06EBS		MUC624	11.7703459	-116.6855608	On board ship	Sea floor	Water unfiltered	Not Applicable	2012-04-02 15:22:00	UTC	4259	-9	-9			EBS	BGR	Senckenberg, DZMB		Not Applicable						Ecology	624	Nominal size Category	macro	NA
Federal Institute for Geosciences and Natural Resources of Germany - PMN	BGR1	Germany	PMN	1	Active	Pacific Ocean	Clarion-Clipperton Fracture Zone	BGRPMN1X_East	East	NA	NA	Bionod2012_So205	L'Atalante	#06EBS		MUC624	11.7703459	-116.6855608	On board ship	Sea floor	Water unfiltered	Not Applicable	2012-04-02 15:22:00	UTC	4259	-9	-9			EBS	BGR	Senckenberg, DZMB		Not Applicable						Ecology	624	Number of individuals	1	NA
Federal Institute for Geosciences and Natural Resources of Germany - PMN	BGR1	Germany	PMN	1	Active	Pacific Ocean	Clarion-Clipperton Fracture Zone	BGRPMN1X_East	East	NA	NA	Bionod2012_So205	L'Atalante	#06EBS		MUC624	11.7703459	-116.6855608	On board ship	Sea floor	Water unfiltered	Not Applicable	2012-04-02 15:22:00	UTC	4259	-9	-9			EBS	BGR	Senckenberg, DZMB		Not Applicable						Organism Details	624	Sex	Unidentified	NA
Federal Institute for Geosciences and Natural Resources of Germany - PMN	BGR1	Germany	PMN	1	Active	Pacific Ocean	Clarion-Clipperton Fracture Zone	BGRPMN1X_East	East	NA	NA	Bionod2012_So205	L'Atalante	#06EBS		MUC624	11.7703459	-116.6855608	On board ship	Sea floor	Water unfiltered	Not Applicable	2012-04-02 15:22:00	UTC	4259	-9	-9			EBS	BGR	Senckenberg, DZMB		Not Applicable						Taxonomist information	624	Taxonomist	Annika Janssen	NA
Federal Institute for Geosciences and Natural Resources of Germany - PMN	BGR1	Germany	PMN	1	Active	Pacific Ocean	Clarion-Clipperton Fracture Zone	BGRPMN1X_East	East	NA	NA	Bionod2012_So205	L'Atalante	#06EBS		MUC624	11.7703459	-116.6855608	On board ship	Sea floor	Water unfiltered	Not Applicable	2012-04-02 15:22:00	UTC	4259	-9	-9			EBS	BGR	Senckenberg, DZMB		Not Applicable						Taxonomist information	624	Taxonomist E-mail	ajanssen@senckenberg.de	NA
Federal Institute for Geosciences and Natural Resources of Germany - PMN	BGR1	Germany	PMN	1	Active	Pacific Ocean	Clarion-Clipperton Fracture Zone	BGRPMN1X_East	East	NA	NA	Bionod2012_So205	L'Atalante	#06EBS		MUC624	11.7703459	-116.6855608	On board ship	Sea floor	Water unfiltered	Not Applicable	2012-04-02 15:22:00	UTC	4259	-9	-9			EBS	BGR	Senckenberg, DZMB		Not Applicable						Taxonomist information	624	Taxonomist Institution	Senckenberg, DZMB	NA
Federal Institute for Geosciences and Natural Resources of Germany - PMN	BGR1	Germany	PMN	1	Active	Pacific Ocean	Clarion-Clipperton Fracture Zone	BGRPMN1X_East	East	NA	NA	Bionod2012_So205	L'Atalante	#06EBS		MUC624	11.7703459	-116.6855608	On board ship	Sea floor	Water unfiltered	Not Applicable	2012-04-02 15:22:00	UTC	4259	-9	-9			EBS	BGR	Senckenberg, DZMB		Not Applicable						Taxonomy ID	624	Class	Polychaeta	NA
Federal Institute for Geosciences and Natural Resources of Germany - PMN	BGR1	Germany	PMN	1	Active	Pacific Ocean	Clarion-Clipperton Fracture Zone	BGRPMN1X_East	East	NA	NA	Bionod2012_So205	L'Atalante	#06EBS		MUC624	11.7703459	-116.6855608	On board ship	Sea floor	Water unfiltered	Not Applicable	2012-04-02 15:22:00	UTC	4259	-9	-9			EBS	BGR	Senckenberg, DZMB		Not Applicable						Taxonomy ID	624	Identification Method	Not Reported	NA
Federal Institute for Geosciences and Natural Resources of Germany - PMN	BGR1	Germany	PMN	1	Active	Pacific Ocean	Clarion-Clipperton Fracture Zone	BGRPMN1X_East	East	NA	NA	Bionod2012_So205	L'Atalante	#06EBS		MUC624	11.7703459	-116.6855608	On board ship	Sea floor	Water unfiltered	Not Applicable	2012-04-02 15:22:00	UTC	4259	-9	-9			EBS	BGR	Senckenberg, DZMB		Not Applicable						Taxonomy ID	624	Kingdom	Not Reported	NA
Federal Institute for Geosciences and Natural Resources of Germany - PMN	BGR1	Germany	PMN	1	Active	Pacific Ocean	Clarion-Clipperton Fracture Zone	BGRPMN1X_East	East	NA	NA	Bionod2012_So205	L'Atalante	#06EBS		MUC624	11.7703459	-116.6855608	On board ship	Sea floor	Water unfiltered	Not Applicable	2012-04-02 15:22:00	UTC	4259	-9	-9			EBS	BGR	Senckenberg, DZMB		Not Applicable						Taxonomy ID	624	Morphotype	Not Reported	NA
Federal Institute for Geosciences and Natural Resources of Germany - PMN	BGR1	Germany	PMN	1	Active	Pacific Ocean	Clarion-Clipperton Fracture Zone	BGRPMN1X_East	East	NA	NA	Bionod2012_So205	L'Atalante	#06EBS		MUC624	11.7703459	-116.6855608	On board ship	Sea floor	Water unfiltered	Not Applicable	2012-04-02 15:22:00	UTC	4259	-9	-9			EBS	BGR	Senckenberg, DZMB		Not Applicable						Taxonomy ID	624	Order	Not Reported	NA
Federal Institute for Geosciences and Natural Resources of Germany - PMN	BGR1	Germany	PMN	1	Active	Pacific Ocean	Clarion-Clipperton Fracture Zone	BGRPMN1X_East	East	NA	NA	Bionod2012_So205	L'Atalante	#06EBS		MUC624	11.7703459	-116.6855608	On board ship	Sea floor	Water unfiltered	Not Applicable	2012-04-02 15:22:00	UTC	4259	-9	-9			EBS	BGR	Senckenberg, DZMB		Not Applicable						Taxonomy ID	624	Phylum	Annelida	NA
Federal Institute for Geosciences and Natural Resources of Germany - PMN	BGR1	Germany	PMN	1	Active	Pacific Ocean	Clarion-Clipperton Fracture Zone	BGRPMN1X_East	East	NA	NA	Bionod2012_So205	L'Atalante	#06EBS		MUC624	11.7703459	-116.6855608	On board ship	Sea floor	Water unfiltered	Not Applicable	2012-04-02 15:22:00	UTC	4259	-9	-9			EBS	BGR	Senckenberg, DZMB		Not Applicable						Taxonomy information	624	Database Taxa ID	Not Reported	NA
Federal Institute for Geosciences and Natural Resources of Germany - PMN	BGR1	Germany	PMN	1	Active	Pacific Ocean	Clarion-Clipperton Fracture Zone	BGRPMN1X_East	East	NA	NA	Bionod2012_So205	L'Atalante	#06EBS		MUC624	11.7703459	-116.6855608	On board ship	Sea floor	Water unfiltered	Not Applicable	2012-04-02 15:22:00	UTC	4259	-9	-9			EBS	BGR	Senckenberg, DZMB		Not Applicable						Taxonomy information	624	Taxonomic Database	Not Reported	NA
Federal Institute for Geosciences and Natural Resources of Germany - PMN	BGR1	Germany	PMN	1	Active	Pacific Ocean	Clarion-Clipperton Fracture Zone	BGRPMN1X_East	East	NA	NA	Bionod2012_So205	L'Atalante	#06EBS		MUC624	11.7703459	-116.6855608	On board ship	Sea floor	Water unfiltered	Not Applicable	2012-04-02 15:22:00	UTC	4259	-9	-9			EBS	BGR	Senckenberg, DZMB		Not Applicable						Taxonomy information	624	Taxonomic Status	Uncertain	NA
Federal Institute for Geosciences and Natural Resources of Germany - PMN	BGR1	Germany	PMN	1	Active	Pacific Ocean	Clarion-Clipperton Fracture Zone	BGRPMN1X_East	East	NA	NA	Bionod2012_So205	L'Atalante	#06EBS		MUC625	11.7703459	-116.6855608	On board ship	Sea floor	Water unfiltered	Not Applicable	2012-04-02 15:22:00	UTC	4259	-9	-9			EBS	BGR	Senckenberg, DZMB		Not Applicable						Ecology	625	Nominal size Category	macro	NA
Federal Institute for Geosciences and Natural Resources of Germany - PMN	BGR1	Germany	PMN	1	Active	Pacific Ocean	Clarion-Clipperton Fracture Zone	BGRPMN1X_East	East	NA	NA	Bionod2012_So205	L'Atalante	#06EBS		MUC625	11.7703459	-116.6855608	On board ship	Sea floor	Water unfiltered	Not Applicable	2012-04-02 15:22:00	UTC	4259	-9	-9			EBS	BGR	Senckenberg, DZMB		Not Applicable						Ecology	625	Number of individuals	1	NA
Federal Institute for Geosciences and Natural Resources of Germany - PMN	BGR1	Germany	PMN	1	Active	Pacific Ocean	Clarion-Clipperton Fracture Zone	BGRPMN1X_East	East	NA	NA	Bionod2012_So205	L'Atalante	#06EBS		MUC625	11.7703459	-116.6855608	On board ship	Sea floor	Water unfiltered	Not Applicable	2012-04-02 15:22:00	UTC	4259	-9	-9			EBS	BGR	Senckenberg, DZMB		Not Applicable						Organism Details	625	Sex	Unidentified	NA
Federal Institute for Geosciences and Natural Resources of Germany - PMN	BGR1	Germany	PMN	1	Active	Pacific Ocean	Clarion-Clipperton Fracture Zone	BGRPMN1X_East	East	NA	NA	Bionod2012_So205	L'Atalante	#06EBS		MUC625	11.7703459	-116.6855608	On board ship	Sea floor	Water unfiltered	Not Applicable	2012-04-02 15:22:00	UTC	4259	-9	-9			EBS	BGR	Senckenberg, DZMB		Not Applicable						Taxonomist information	625	Taxonomist	Annika Janssen	NA
Federal Institute for Geosciences and Natural Resources of Germany - PMN	BGR1	Germany	PMN	1	Active	Pacific Ocean	Clarion-Clipperton Fracture Zone	BGRPMN1X_East	East	NA	NA	Bionod2012_So205	L'Atalante	#06EBS		MUC625	11.7703459	-116.6855608	On board ship	Sea floor	Water unfiltered	Not Applicable	2012-04-02 15:22:00	UTC	4259	-9	-9			EBS	BGR	Senckenberg, DZMB		Not Applicable						Taxonomist information	625	Taxonomist E-mail	ajanssen@senckenberg.de	NA
Federal Institute for Geosciences and Natural Resources of Germany - PMN	BGR1	Germany	PMN	1	Active	Pacific Ocean	Clarion-Clipperton Fracture Zone	BGRPMN1X_East	East	NA	NA	Bionod2012_So205	L'Atalante	#06EBS		MUC625	11.7703459	-116.6855608	On board ship	Sea floor	Water unfiltered	Not Applicable	2012-04-02 15:22:00	UTC	4259	-9	-9			EBS	BGR	Senckenberg, DZMB		Not Applicable						Taxonomist information	625	Taxonomist Institution	Senckenberg, DZMB	NA
Federal Institute for Geosciences and Natural Resources of Germany - PMN	BGR1	Germany	PMN	1	Active	Pacific Ocean	Clarion-Clipperton Fracture Zone	BGRPMN1X_East	East	NA	NA	Bionod2012_So205	L'Atalante	#06EBS		MUC625	11.7703459	-116.6855608	On board ship	Sea floor	Water unfiltered	Not Applicable	2012-04-02 15:22:00	UTC	4259	-9	-9			EBS	BGR	Senckenberg, DZMB		Not Applicable						Taxonomy ID	625	Class	Polychaeta	NA
Federal Institute for Geosciences and Natural Resources of Germany - PMN	BGR1	Germany	PMN	1	Active	Pacific Ocean	Clarion-Clipperton Fracture Zone	BGRPMN1X_East	East	NA	NA	Bionod2012_So205	L'Atalante	#06EBS		MUC625	11.7703459	-116.6855608	On board ship	Sea floor	Water unfiltered	Not Applicable	2012-04-02 15:22:00	UTC	4259	-9	-9			EBS	BGR	Senckenberg, DZMB		Not Applicable						Taxonomy ID	625	Identification Method	Not Reported	NA
Federal Institute for Geosciences and Natural Resources of Germany - PMN	BGR1	Germany	PMN	1	Active	Pacific Ocean	Clarion-Clipperton Fracture Zone	BGRPMN1X_East	East	NA	NA	Bionod2012_So205	L'Atalante	#06EBS		MUC625	11.7703459	-116.6855608	On board ship	Sea floor	Water unfiltered	Not Applicable	2012-04-02 15:22:00	UTC	4259	-9	-9			EBS	BGR	Senckenberg, DZMB		Not Applicable						Taxonomy ID	625	Kingdom	Not Reported	NA
Federal Institute for Geosciences and Natural Resources of Germany - PMN	BGR1	Germany	PMN	1	Active	Pacific Ocean	Clarion-Clipperton Fracture Zone	BGRPMN1X_East	East	NA	NA	Bionod2012_So205	L'Atalante	#06EBS		MUC625	11.7703459	-116.6855608	On board ship	Sea floor	Water unfiltered	Not Applicable	2012-04-02 15:22:00	UTC	4259	-9	-9			EBS	BGR	Senckenberg, DZMB		Not Applicable						Taxonomy ID	625	Morphotype	Not Reported	NA
Federal Institute for Geosciences and Natural Resources of Germany - PMN	BGR1	Germany	PMN	1	Active	Pacific Ocean	Clarion-Clipperton Fracture Zone	BGRPMN1X_East	East	NA	NA	Bionod2012_So205	L'Atalante	#06EBS		MUC625	11.7703459	-116.6855608	On board ship	Sea floor	Water unfiltered	Not Applicable	2012-04-02 15:22:00	UTC	4259	-9	-9			EBS	BGR	Senckenberg, DZMB		Not Applicable						Taxonomy ID	625	Order	Not Reported	NA
Federal Institute for Geosciences and Natural Resources of Germany - PMN	BGR1	Germany	PMN	1	Active	Pacific Ocean	Clarion-Clipperton Fracture Zone	BGRPMN1X_East	East	NA	NA	Bionod2012_So205	L'Atalante	#06EBS		MUC625	11.7703459	-116.6855608	On board ship	Sea floor	Water unfiltered	Not Applicable	2012-04-02 15:22:00	UTC	4259	-9	-9			EBS	BGR	Senckenberg, DZMB		Not Applicable						Taxonomy ID	625	Phylum	Annelida	NA
Federal Institute for Geosciences and Natural Resources of Germany - PMN	BGR1	Germany	PMN	1	Active	Pacific Ocean	Clarion-Clipperton Fracture Zone	BGRPMN1X_East	East	NA	NA	Bionod2012_So205	L'Atalante	#06EBS		MUC625	11.7703459	-116.6855608	On board ship	Sea floor	Water unfiltered	Not Applicable	2012-04-02 15:22:00	UTC	4259	-9	-9			EBS	BGR	Senckenberg, DZMB		Not Applicable						Taxonomy information	625	Database Taxa ID	Not Reported	NA
Federal Institute for Geosciences and Natural Resources of Germany - PMN	BGR1	Germany	PMN	1	Active	Pacific Ocean	Clarion-Clipperton Fracture Zone	BGRPMN1X_East	East	NA	NA	Bionod2012_So205	L'Atalante	#06EBS		MUC625	11.7703459	-116.6855608	On board ship	Sea floor	Water unfiltered	Not Applicable	2012-04-02 15:22:00	UTC	4259	-9	-9			EBS	BGR	Senckenberg, DZMB		Not Applicable						Taxonomy information	625	Taxonomic Database	Not Reported	NA
Federal Institute for Geosciences and Natural Resources of Germany - PMN	BGR1	Germany	PMN	1	Active	Pacific Ocean	Clarion-Clipperton Fracture Zone	BGRPMN1X_East	East	NA	NA	Bionod2012_So205	L'Atalante	#06EBS		MUC625	11.7703459	-116.6855608	On board ship	Sea floor	Water unfiltered	Not Applicable	2012-04-02 15:22:00	UTC	4259	-9	-9			EBS	BGR	Senckenberg, DZMB		Not Applicable						Taxonomy information	625	Taxonomic Status	Uncertain	NA
Federal Institute for Geosciences and Natural Resources of Germany - PMN	BGR1	Germany	PMN	1	Active	Pacific Ocean	Clarion-Clipperton Fracture Zone	BGRPMN1X_East	East	NA	NA	Bionod2012_So205	L'Atalante	#06EBS		MUC626	11.7703459	-116.6855608	On board ship	Sea floor	Water unfiltered	Not Applicable	2012-04-02 15:22:00	UTC	4259	-9	-9			EBS	BGR	Senckenberg, DZMB		Not Applicable						Ecology	626	Nominal size Category	macro	NA
Federal Institute for Geosciences and Natural Resources of Germany - PMN	BGR1	Germany	PMN	1	Active	Pacific Ocean	Clarion-Clipperton Fracture Zone	BGRPMN1X_East	East	NA	NA	Bionod2012_So205	L'Atalante	#06EBS		MUC626	11.7703459	-116.6855608	On board ship	Sea floor	Water unfiltered	Not Applicable	2012-04-02 15:22:00	UTC	4259	-9	-9			EBS	BGR	Senckenberg, DZMB		Not Applicable						Ecology	626	Number of individuals	1	NA
Federal Institute for Geosciences and Natural Resources of Germany - PMN	BGR1	Germany	PMN	1	Active	Pacific Ocean	Clarion-Clipperton Fracture Zone	BGRPMN1X_East	East	NA	NA	Bionod2012_So205	L'Atalante	#06EBS		MUC626	11.7703459	-116.6855608	On board ship	Sea floor	Water unfiltered	Not Applicable	2012-04-02 15:22:00	UTC	4259	-9	-9			EBS	BGR	Senckenberg, DZMB		Not Applicable						Organism Details	626	Sex	Unidentified	NA
Federal Institute for Geosciences and Natural Resources of Germany - PMN	BGR1	Germany	PMN	1	Active	Pacific Ocean	Clarion-Clipperton Fracture Zone	BGRPMN1X_East	East	NA	NA	Bionod2012_So205	L'Atalante	#06EBS		MUC626	11.7703459	-116.6855608	On board ship	Sea floor	Water unfiltered	Not Applicable	2012-04-02 15:22:00	UTC	4259	-9	-9			EBS	BGR	Senckenberg, DZMB		Not Applicable						Taxonomist information	626	Taxonomist	Annika Janssen	NA
Federal Institute for Geosciences and Natural Resources of Germany - PMN	BGR1	Germany	PMN	1	Active	Pacific Ocean	Clarion-Clipperton Fracture Zone	BGRPMN1X_East	East	NA	NA	Bionod2012_So205	L'Atalante	#06EBS		MUC626	11.7703459	-116.6855608	On board ship	Sea floor	Water unfiltered	Not Applicable	2012-04-02 15:22:00	UTC	4259	-9	-9			EBS	BGR	Senckenberg, DZMB		Not Applicable						Taxonomist information	626	Taxonomist E-mail	ajanssen@senckenberg.de	NA
Federal Institute for Geosciences and Natural Resources of Germany - PMN	BGR1	Germany	PMN	1	Active	Pacific Ocean	Clarion-Clipperton Fracture Zone	BGRPMN1X_East	East	NA	NA	Bionod2012_So205	L'Atalante	#06EBS		MUC626	11.7703459	-116.6855608	On board ship	Sea floor	Water unfiltered	Not Applicable	2012-04-02 15:22:00	UTC	4259	-9	-9			EBS	BGR	Senckenberg, DZMB		Not Applicable						Taxonomist information	626	Taxonomist Institution	Senckenberg, DZMB	NA
Federal Institute for Geosciences and Natural Resources of Germany - PMN	BGR1	Germany	PMN	1	Active	Pacific Ocean	Clarion-Clipperton Fracture Zone	BGRPMN1X_East	East	NA	NA	Bionod2012_So205	L'Atalante	#06EBS		MUC626	11.7703459	-116.6855608	On board ship	Sea floor	Water unfiltered	Not Applicable	2012-04-02 15:22:00	UTC	4259	-9	-9			EBS	BGR	Senckenberg, DZMB		Not Applicable						Taxonomy ID	626	Class	Polychaeta	NA
Federal Institute for Geosciences and Natural Resources of Germany - PMN	BGR1	Germany	PMN	1	Active	Pacific Ocean	Clarion-Clipperton Fracture Zone	BGRPMN1X_East	East	NA	NA	Bionod2012_So205	L'Atalante	#06EBS		MUC626	11.7703459	-116.6855608	On board ship	Sea floor	Water unfiltered	Not Applicable	2012-04-02 15:22:00	UTC	4259	-9	-9			EBS	BGR	Senckenberg, DZMB		Not Applicable						Taxonomy ID	626	Family	Magelonidae	NA
Federal Institute for Geosciences and Natural Resources of Germany - PMN	BGR1	Germany	PMN	1	Active	Pacific Ocean	Clarion-Clipperton Fracture Zone	BGRPMN1X_East	East	NA	NA	Bionod2012_So205	L'Atalante	#06EBS		MUC626	11.7703459	-116.6855608	On board ship	Sea floor	Water unfiltered	Not Applicable	2012-04-02 15:22:00	UTC	4259	-9	-9			EBS	BGR	Senckenberg, DZMB		Not Applicable						Taxonomy ID	626	Genus	O. sp.1	NA
Federal Institute for Geosciences and Natural Resources of Germany - PMN	BGR1	Germany	PMN	1	Active	Pacific Ocean	Clarion-Clipperton Fracture Zone	BGRPMN1X_East	East	NA	NA	Bionod2012_So205	L'Atalante	#06EBS		MUC626	11.7703459	-116.6855608	On board ship	Sea floor	Water unfiltered	Not Applicable	2012-04-02 15:22:00	UTC	4259	-9	-9			EBS	BGR	Senckenberg, DZMB		Not Applicable						Taxonomy ID	626	Identification Method	Not Reported	NA
Federal Institute for Geosciences and Natural Resources of Germany - PMN	BGR1	Germany	PMN	1	Active	Pacific Ocean	Clarion-Clipperton Fracture Zone	BGRPMN1X_East	East	NA	NA	Bionod2012_So205	L'Atalante	#06EBS		MUC626	11.7703459	-116.6855608	On board ship	Sea floor	Water unfiltered	Not Applicable	2012-04-02 15:22:00	UTC	4259	-9	-9			EBS	BGR	Senckenberg, DZMB		Not Applicable						Taxonomy ID	626	Kingdom	Not Reported	NA
Federal Institute for Geosciences and Natural Resources of Germany - PMN	BGR1	Germany	PMN	1	Active	Pacific Ocean	Clarion-Clipperton Fracture Zone	BGRPMN1X_East	East	NA	NA	Bionod2012_So205	L'Atalante	#06EBS		MUC626	11.7703459	-116.6855608	On board ship	Sea floor	Water unfiltered	Not Applicable	2012-04-02 15:22:00	UTC	4259	-9	-9			EBS	BGR	Senckenberg, DZMB		Not Applicable						Taxonomy ID	626	Morphotype	Not Reported	NA
Federal Institute for Geosciences and Natural Resources of Germany - PMN	BGR1	Germany	PMN	1	Active	Pacific Ocean	Clarion-Clipperton Fracture Zone	BGRPMN1X_East	East	NA	NA	Bionod2012_So205	L'Atalante	#06EBS		MUC626	11.7703459	-116.6855608	On board ship	Sea floor	Water unfiltered	Not Applicable	2012-04-02 15:22:00	UTC	4259	-9	-9			EBS	BGR	Senckenberg, DZMB		Not Applicable						Taxonomy ID	626	Order	Magelonida	NA
Federal Institute for Geosciences and Natural Resources of Germany - PMN	BGR1	Germany	PMN	1	Active	Pacific Ocean	Clarion-Clipperton Fracture Zone	BGRPMN1X_East	East	NA	NA	Bionod2012_So205	L'Atalante	#06EBS		MUC626	11.7703459	-116.6855608	On board ship	Sea floor	Water unfiltered	Not Applicable	2012-04-02 15:22:00	UTC	4259	-9	-9			EBS	BGR	Senckenberg, DZMB		Not Applicable						Taxonomy ID	626	Phylum	Annelida	NA
Federal Institute for Geosciences and Natural Resources of Germany - PMN	BGR1	Germany	PMN	1	Active	Pacific Ocean	Clarion-Clipperton Fracture Zone	BGRPMN1X_East	East	NA	NA	Bionod2012_So205	L'Atalante	#06EBS		MUC626	11.7703459	-116.6855608	On board ship	Sea floor	Water unfiltered	Not Applicable	2012-04-02 15:22:00	UTC	4259	-9	-9			EBS	BGR	Senckenberg, DZMB		Not Applicable						Taxonomy ID	626	Subfamily	Octomagelona	NA
Federal Institute for Geosciences and Natural Resources of Germany - PMN	BGR1	Germany	PMN	1	Active	Pacific Ocean	Clarion-Clipperton Fracture Zone	BGRPMN1X_East	East	NA	NA	Bionod2012_So205	L'Atalante	#06EBS		MUC626	11.7703459	-116.6855608	On board ship	Sea floor	Water unfiltered	Not Applicable	2012-04-02 15:22:00	UTC	4259	-9	-9			EBS	BGR	Senckenberg, DZMB		Not Applicable						Taxonomy information	626	Database Taxa ID	Not Reported	NA
Federal Institute for Geosciences and Natural Resources of Germany - PMN	BGR1	Germany	PMN	1	Active	Pacific Ocean	Clarion-Clipperton Fracture Zone	BGRPMN1X_East	East	NA	NA	Bionod2012_So205	L'Atalante	#06EBS		MUC626	11.7703459	-116.6855608	On board ship	Sea floor	Water unfiltered	Not Applicable	2012-04-02 15:22:00	UTC	4259	-9	-9			EBS	BGR	Senckenberg, DZMB		Not Applicable						Taxonomy information	626	Taxonomic Database	Not Reported	NA
Federal Institute for Geosciences and Natural Resources of Germany - PMN	BGR1	Germany	PMN	1	Active	Pacific Ocean	Clarion-Clipperton Fracture Zone	BGRPMN1X_East	East	NA	NA	Bionod2012_So205	L'Atalante	#06EBS		MUC626	11.7703459	-116.6855608	On board ship	Sea floor	Water unfiltered	Not Applicable	2012-04-02 15:22:00	UTC	4259	-9	-9			EBS	BGR	Senckenberg, DZMB		Not Applicable						Taxonomy information	626	Taxonomic Status	Uncertain	NA
Federal Institute for Geosciences and Natural Resources of Germany - PMN	BGR1	Germany	PMN	1	Active	Pacific Ocean	Clarion-Clipperton Fracture Zone	BGRPMN1X_East	East	NA	NA	Bionod2012_So205	L'Atalante	#06EBS		MUC627	11.7703459	-116.6855608	On board ship	Sea floor	Water unfiltered	Not Applicable	2012-04-02 15:22:00	UTC	4259	-9	-9			EBS	BGR	Senckenberg, DZMB		Not Applicable						Ecology	627	Nominal size Category	macro	NA
Federal Institute for Geosciences and Natural Resources of Germany - PMN	BGR1	Germany	PMN	1	Active	Pacific Ocean	Clarion-Clipperton Fracture Zone	BGRPMN1X_East	East	NA	NA	Bionod2012_So205	L'Atalante	#06EBS		MUC627	11.7703459	-116.6855608	On board ship	Sea floor	Water unfiltered	Not Applicable	2012-04-02 15:22:00	UTC	4259	-9	-9			EBS	BGR	Senckenberg, DZMB		Not Applicable						Ecology	627	Number of individuals	1	NA
Federal Institute for Geosciences and Natural Resources of Germany - PMN	BGR1	Germany	PMN	1	Active	Pacific Ocean	Clarion-Clipperton Fracture Zone	BGRPMN1X_East	East	NA	NA	Bionod2012_So205	L'Atalante	#06EBS		MUC627	11.7703459	-116.6855608	On board ship	Sea floor	Water unfiltered	Not Applicable	2012-04-02 15:22:00	UTC	4259	-9	-9			EBS	BGR	Senckenberg, DZMB		Not Applicable						Organism Details	627	Sex	Unidentified	NA
Federal Institute for Geosciences and Natural Resources of Germany - PMN	BGR1	Germany	PMN	1	Active	Pacific Ocean	Clarion-Clipperton Fracture Zone	BGRPMN1X_East	East	NA	NA	Bionod2012_So205	L'Atalante	#06EBS		MUC627	11.7703459	-116.6855608	On board ship	Sea floor	Water unfiltered	Not Applicable	2012-04-02 15:22:00	UTC	4259	-9	-9			EBS	BGR	Senckenberg, DZMB		Not Applicable						Taxonomist information	627	Taxonomist	Annika Janssen	NA
Federal Institute for Geosciences and Natural Resources of Germany - PMN	BGR1	Germany	PMN	1	Active	Pacific Ocean	Clarion-Clipperton Fracture Zone	BGRPMN1X_East	East	NA	NA	Bionod2012_So205	L'Atalante	#06EBS		MUC627	11.7703459	-116.6855608	On board ship	Sea floor	Water unfiltered	Not Applicable	2012-04-02 15:22:00	UTC	4259	-9	-9			EBS	BGR	Senckenberg, DZMB		Not Applicable						Taxonomist information	627	Taxonomist E-mail	ajanssen@senckenberg.de	NA
Federal Institute for Geosciences and Natural Resources of Germany - PMN	BGR1	Germany	PMN	1	Active	Pacific Ocean	Clarion-Clipperton Fracture Zone	BGRPMN1X_East	East	NA	NA	Bionod2012_So205	L'Atalante	#06EBS		MUC627	11.7703459	-116.6855608	On board ship	Sea floor	Water unfiltered	Not Applicable	2012-04-02 15:22:00	UTC	4259	-9	-9			EBS	BGR	Senckenberg, DZMB		Not Applicable						Taxonomist information	627	Taxonomist Institution	Senckenberg, DZMB	NA
Federal Institute for Geosciences and Natural Resources of Germany - PMN	BGR1	Germany	PMN	1	Active	Pacific Ocean	Clarion-Clipperton Fracture Zone	BGRPMN1X_East	East	NA	NA	Bionod2012_So205	L'Atalante	#06EBS		MUC627	11.7703459	-116.6855608	On board ship	Sea floor	Water unfiltered	Not Applicable	2012-04-02 15:22:00	UTC	4259	-9	-9			EBS	BGR	Senckenberg, DZMB		Not Applicable						Taxonomy ID	627	Class	Polychaeta	NA
Federal Institute for Geosciences and Natural Resources of Germany - PMN	BGR1	Germany	PMN	1	Active	Pacific Ocean	Clarion-Clipperton Fracture Zone	BGRPMN1X_East	East	NA	NA	Bionod2012_So205	L'Atalante	#06EBS		MUC627	11.7703459	-116.6855608	On board ship	Sea floor	Water unfiltered	Not Applicable	2012-04-02 15:22:00	UTC	4259	-9	-9			EBS	BGR	Senckenberg, DZMB		Not Applicable						Taxonomy ID	627	Family	Magelonidae	NA
Federal Institute for Geosciences and Natural Resources of Germany - PMN	BGR1	Germany	PMN	1	Active	Pacific Ocean	Clarion-Clipperton Fracture Zone	BGRPMN1X_East	East	NA	NA	Bionod2012_So205	L'Atalante	#06EBS		MUC627	11.7703459	-116.6855608	On board ship	Sea floor	Water unfiltered	Not Applicable	2012-04-02 15:22:00	UTC	4259	-9	-9			EBS	BGR	Senckenberg, DZMB		Not Applicable						Taxonomy ID	627	Genus	O. sp.1	NA
Federal Institute for Geosciences and Natural Resources of Germany - PMN	BGR1	Germany	PMN	1	Active	Pacific Ocean	Clarion-Clipperton Fracture Zone	BGRPMN1X_East	East	NA	NA	Bionod2012_So205	L'Atalante	#06EBS		MUC627	11.7703459	-116.6855608	On board ship	Sea floor	Water unfiltered	Not Applicable	2012-04-02 15:22:00	UTC	4259	-9	-9			EBS	BGR	Senckenberg, DZMB		Not Applicable						Taxonomy ID	627	Identification Method	Not Reported	NA
Federal Institute for Geosciences and Natural Resources of Germany - PMN	BGR1	Germany	PMN	1	Active	Pacific Ocean	Clarion-Clipperton Fracture Zone	BGRPMN1X_East	East	NA	NA	Bionod2012_So205	L'Atalante	#06EBS		MUC627	11.7703459	-116.6855608	On board ship	Sea floor	Water unfiltered	Not Applicable	2012-04-02 15:22:00	UTC	4259	-9	-9			EBS	BGR	Senckenberg, DZMB		Not Applicable						Taxonomy ID	627	Kingdom	Not Reported	NA
Federal Institute for Geosciences and Natural Resources of Germany - PMN	BGR1	Germany	PMN	1	Active	Pacific Ocean	Clarion-Clipperton Fracture Zone	BGRPMN1X_East	East	NA	NA	Bionod2012_So205	L'Atalante	#06EBS		MUC627	11.7703459	-116.6855608	On board ship	Sea floor	Water unfiltered	Not Applicable	2012-04-02 15:22:00	UTC	4259	-9	-9			EBS	BGR	Senckenberg, DZMB		Not Applicable						Taxonomy ID	627	Morphotype	Not Reported	NA
Federal Institute for Geosciences and Natural Resources of Germany - PMN	BGR1	Germany	PMN	1	Active	Pacific Ocean	Clarion-Clipperton Fracture Zone	BGRPMN1X_East	East	NA	NA	Bionod2012_So205	L'Atalante	#06EBS		MUC627	11.7703459	-116.6855608	On board ship	Sea floor	Water unfiltered	Not Applicable	2012-04-02 15:22:00	UTC	4259	-9	-9			EBS	BGR	Senckenberg, DZMB		Not Applicable						Taxonomy ID	627	Order	Magelonida	NA
Federal Institute for Geosciences and Natural Resources of Germany - PMN	BGR1	Germany	PMN	1	Active	Pacific Ocean	Clarion-Clipperton Fracture Zone	BGRPMN1X_East	East	NA	NA	Bionod2012_So205	L'Atalante	#06EBS		MUC627	11.7703459	-116.6855608	On board ship	Sea floor	Water unfiltered	Not Applicable	2012-04-02 15:22:00	UTC	4259	-9	-9			EBS	BGR	Senckenberg, DZMB		Not Applicable						Taxonomy ID	627	Phylum	Annelida	NA
Federal Institute for Geosciences and Natural Resources of Germany - PMN	BGR1	Germany	PMN	1	Active	Pacific Ocean	Clarion-Clipperton Fracture Zone	BGRPMN1X_East	East	NA	NA	Bionod2012_So205	L'Atalante	#06EBS		MUC627	11.7703459	-116.6855608	On board ship	Sea floor	Water unfiltered	Not Applicable	2012-04-02 15:22:00	UTC	4259	-9	-9			EBS	BGR	Senckenberg, DZMB		Not Applicable						Taxonomy ID	627	Subfamily	Octomagelona	NA
Federal Institute for Geosciences and Natural Resources of Germany - PMN	BGR1	Germany	PMN	1	Active	Pacific Ocean	Clarion-Clipperton Fracture Zone	BGRPMN1X_East	East	NA	NA	Bionod2012_So205	L'Atalante	#06EBS		MUC627	11.7703459	-116.6855608	On board ship	Sea floor	Water unfiltered	Not Applicable	2012-04-02 15:22:00	UTC	4259	-9	-9			EBS	BGR	Senckenberg, DZMB		Not Applicable						Taxonomy information	627	Database Taxa ID	Not Reported	NA
Federal Institute for Geosciences and Natural Resources of Germany - PMN	BGR1	Germany	PMN	1	Active	Pacific Ocean	Clarion-Clipperton Fracture Zone	BGRPMN1X_East	East	NA	NA	Bionod2012_So205	L'Atalante	#06EBS		MUC627	11.7703459	-116.6855608	On board ship	Sea floor	Water unfiltered	Not Applicable	2012-04-02 15:22:00	UTC	4259	-9	-9			EBS	BGR	Senckenberg, DZMB		Not Applicable						Taxonomy information	627	Taxonomic Database	Not Reported	NA
Federal Institute for Geosciences and Natural Resources of Germany - PMN	BGR1	Germany	PMN	1	Active	Pacific Ocean	Clarion-Clipperton Fracture Zone	BGRPMN1X_East	East	NA	NA	Bionod2012_So205	L'Atalante	#06EBS		MUC627	11.7703459	-116.6855608	On board ship	Sea floor	Water unfiltered	Not Applicable	2012-04-02 15:22:00	UTC	4259	-9	-9			EBS	BGR	Senckenberg, DZMB		Not Applicable						Taxonomy information	627	Taxonomic Status	Uncertain	NA
Federal Institute for Geosciences and Natural Resources of Germany - PMN	BGR1	Germany	PMN	1	Active	Pacific Ocean	Clarion-Clipperton Fracture Zone	BGRPMN1X_East	East	NA	NA	Bionod2012_So205	L'Atalante	#06EBS		MUC628	11.7703459	-116.6855608	On board ship	Sea floor	Water unfiltered	Not Applicable	2012-04-02 15:22:00	UTC	4259	-9	-9			EBS	BGR	Senckenberg, DZMB		Not Applicable						Ecology	628	Nominal size Category	macro	NA
Federal Institute for Geosciences and Natural Resources of Germany - PMN	BGR1	Germany	PMN	1	Active	Pacific Ocean	Clarion-Clipperton Fracture Zone	BGRPMN1X_East	East	NA	NA	Bionod2012_So205	L'Atalante	#06EBS		MUC628	11.7703459	-116.6855608	On board ship	Sea floor	Water unfiltered	Not Applicable	2012-04-02 15:22:00	UTC	4259	-9	-9			EBS	BGR	Senckenberg, DZMB		Not Applicable						Ecology	628	Number of individuals	1	NA
Federal Institute for Geosciences and Natural Resources of Germany - PMN	BGR1	Germany	PMN	1	Active	Pacific Ocean	Clarion-Clipperton Fracture Zone	BGRPMN1X_East	East	NA	NA	Bionod2012_So205	L'Atalante	#06EBS		MUC628	11.7703459	-116.6855608	On board ship	Sea floor	Water unfiltered	Not Applicable	2012-04-02 15:22:00	UTC	4259	-9	-9			EBS	BGR	Senckenberg, DZMB		Not Applicable						Organism Details	628	Sex	Unidentified	NA
Federal Institute for Geosciences and Natural Resources of Germany - PMN	BGR1	Germany	PMN	1	Active	Pacific Ocean	Clarion-Clipperton Fracture Zone	BGRPMN1X_East	East	NA	NA	Bionod2012_So205	L'Atalante	#06EBS		MUC628	11.7703459	-116.6855608	On board ship	Sea floor	Water unfiltered	Not Applicable	2012-04-02 15:22:00	UTC	4259	-9	-9			EBS	BGR	Senckenberg, DZMB		Not Applicable						Taxonomist information	628	Taxonomist	Annika Janssen	NA
Federal Institute for Geosciences and Natural Resources of Germany - PMN	BGR1	Germany	PMN	1	Active	Pacific Ocean	Clarion-Clipperton Fracture Zone	BGRPMN1X_East	East	NA	NA	Bionod2012_So205	L'Atalante	#06EBS		MUC628	11.7703459	-116.6855608	On board ship	Sea floor	Water unfiltered	Not Applicable	2012-04-02 15:22:00	UTC	4259	-9	-9			EBS	BGR	Senckenberg, DZMB		Not Applicable						Taxonomist information	628	Taxonomist E-mail	ajanssen@senckenberg.de	NA
Federal Institute for Geosciences and Natural Resources of Germany - PMN	BGR1	Germany	PMN	1	Active	Pacific Ocean	Clarion-Clipperton Fracture Zone	BGRPMN1X_East	East	NA	NA	Bionod2012_So205	L'Atalante	#06EBS		MUC628	11.7703459	-116.6855608	On board ship	Sea floor	Water unfiltered	Not Applicable	2012-04-02 15:22:00	UTC	4259	-9	-9			EBS	BGR	Senckenberg, DZMB		Not Applicable						Taxonomist information	628	Taxonomist Institution	Senckenberg, DZMB	NA
Federal Institute for Geosciences and Natural Resources of Germany - PMN	BGR1	Germany	PMN	1	Active	Pacific Ocean	Clarion-Clipperton Fracture Zone	BGRPMN1X_East	East	NA	NA	Bionod2012_So205	L'Atalante	#06EBS		MUC628	11.7703459	-116.6855608	On board ship	Sea floor	Water unfiltered	Not Applicable	2012-04-02 15:22:00	UTC	4259	-9	-9			EBS	BGR	Senckenberg, DZMB		Not Applicable						Taxonomy ID	628	Class	Polychaeta	NA
Federal Institute for Geosciences and Natural Resources of Germany - PMN	BGR1	Germany	PMN	1	Active	Pacific Ocean	Clarion-Clipperton Fracture Zone	BGRPMN1X_East	East	NA	NA	Bionod2012_So205	L'Atalante	#06EBS		MUC628	11.7703459	-116.6855608	On board ship	Sea floor	Water unfiltered	Not Applicable	2012-04-02 15:22:00	UTC	4259	-9	-9			EBS	BGR	Senckenberg, DZMB		Not Applicable						Taxonomy ID	628	Family	Magelonidae	NA
Federal Institute for Geosciences and Natural Resources of Germany - PMN	BGR1	Germany	PMN	1	Active	Pacific Ocean	Clarion-Clipperton Fracture Zone	BGRPMN1X_East	East	NA	NA	Bionod2012_So205	L'Atalante	#06EBS		MUC628	11.7703459	-116.6855608	On board ship	Sea floor	Water unfiltered	Not Applicable	2012-04-02 15:22:00	UTC	4259	-9	-9			EBS	BGR	Senckenberg, DZMB		Not Applicable						Taxonomy ID	628	Genus	O. sp.1	NA
Federal Institute for Geosciences and Natural Resources of Germany - PMN	BGR1	Germany	PMN	1	Active	Pacific Ocean	Clarion-Clipperton Fracture Zone	BGRPMN1X_East	East	NA	NA	Bionod2012_So205	L'Atalante	#06EBS		MUC628	11.7703459	-116.6855608	On board ship	Sea floor	Water unfiltered	Not Applicable	2012-04-02 15:22:00	UTC	4259	-9	-9			EBS	BGR	Senckenberg, DZMB		Not Applicable						Taxonomy ID	628	Identification Method	Not Reported	NA
Federal Institute for Geosciences and Natural Resources of Germany - PMN	BGR1	Germany	PMN	1	Active	Pacific Ocean	Clarion-Clipperton Fracture Zone	BGRPMN1X_East	East	NA	NA	Bionod2012_So205	L'Atalante	#06EBS		MUC628	11.7703459	-116.6855608	On board ship	Sea floor	Water unfiltered	Not Applicable	2012-04-02 15:22:00	UTC	4259	-9	-9			EBS	BGR	Senckenberg, DZMB		Not Applicable						Taxonomy ID	628	Kingdom	Not Reported	NA
Federal Institute for Geosciences and Natural Resources of Germany - PMN	BGR1	Germany	PMN	1	Active	Pacific Ocean	Clarion-Clipperton Fracture Zone	BGRPMN1X_East	East	NA	NA	Bionod2012_So205	L'Atalante	#06EBS		MUC628	11.7703459	-116.6855608	On board ship	Sea floor	Water unfiltered	Not Applicable	2012-04-02 15:22:00	UTC	4259	-9	-9			EBS	BGR	Senckenberg, DZMB		Not Applicable						Taxonomy ID	628	Morphotype	Not Reported	NA
Federal Institute for Geosciences and Natural Resources of Germany - PMN	BGR1	Germany	PMN	1	Active	Pacific Ocean	Clarion-Clipperton Fracture Zone	BGRPMN1X_East	East	NA	NA	Bionod2012_So205	L'Atalante	#06EBS		MUC628	11.7703459	-116.6855608	On board ship	Sea floor	Water unfiltered	Not Applicable	2012-04-02 15:22:00	UTC	4259	-9	-9			EBS	BGR	Senckenberg, DZMB		Not Applicable						Taxonomy ID	628	Order	Magelonida	NA
Federal Institute for Geosciences and Natural Resources of Germany - PMN	BGR1	Germany	PMN	1	Active	Pacific Ocean	Clarion-Clipperton Fracture Zone	BGRPMN1X_East	East	NA	NA	Bionod2012_So205	L'Atalante	#06EBS		MUC628	11.7703459	-116.6855608	On board ship	Sea floor	Water unfiltered	Not Applicable	2012-04-02 15:22:00	UTC	4259	-9	-9			EBS	BGR	Senckenberg, DZMB		Not Applicable						Taxonomy ID	628	Phylum	Annelida	NA
Federal Institute for Geosciences and Natural Resources of Germany - PMN	BGR1	Germany	PMN	1	Active	Pacific Ocean	Clarion-Clipperton Fracture Zone	BGRPMN1X_East	East	NA	NA	Bionod2012_So205	L'Atalante	#06EBS		MUC628	11.7703459	-116.6855608	On board ship	Sea floor	Water unfiltered	Not Applicable	2012-04-02 15:22:00	UTC	4259	-9	-9			EBS	BGR	Senckenberg, DZMB		Not Applicable						Taxonomy ID	628	Subfamily	Octomagelona	NA
Federal Institute for Geosciences and Natural Resources of Germany - PMN	BGR1	Germany	PMN	1	Active	Pacific Ocean	Clarion-Clipperton Fracture Zone	BGRPMN1X_East	East	NA	NA	Bionod2012_So205	L'Atalante	#06EBS		MUC628	11.7703459	-116.6855608	On board ship	Sea floor	Water unfiltered	Not Applicable	2012-04-02 15:22:00	UTC	4259	-9	-9			EBS	BGR	Senckenberg, DZMB		Not Applicable						Taxonomy information	628	Database Taxa ID	Not Reported	NA
Federal Institute for Geosciences and Natural Resources of Germany - PMN	BGR1	Germany	PMN	1	Active	Pacific Ocean	Clarion-Clipperton Fracture Zone	BGRPMN1X_East	East	NA	NA	Bionod2012_So205	L'Atalante	#06EBS		MUC628	11.7703459	-116.6855608	On board ship	Sea floor	Water unfiltered	Not Applicable	2012-04-02 15:22:00	UTC	4259	-9	-9			EBS	BGR	Senckenberg, DZMB		Not Applicable						Taxonomy information	628	Taxonomic Database	Not Reported	NA
Federal Institute for Geosciences and Natural Resources of Germany - PMN	BGR1	Germany	PMN	1	Active	Pacific Ocean	Clarion-Clipperton Fracture Zone	BGRPMN1X_East	East	NA	NA	Bionod2012_So205	L'Atalante	#06EBS		MUC628	11.7703459	-116.6855608	On board ship	Sea floor	Water unfiltered	Not Applicable	2012-04-02 15:22:00	UTC	4259	-9	-9			EBS	BGR	Senckenberg, DZMB		Not Applicable						Taxonomy information	628	Taxonomic Status	Uncertain	NA
Federal Institute for Geosciences and Natural Resources of Germany - PMN	BGR1	Germany	PMN	1	Active	Pacific Ocean	Clarion-Clipperton Fracture Zone	BGRPMN1X_East	East	NA	NA	Bionod2012_So205	L'Atalante	#06EBS		MUC629	11.7703459	-116.6855608	On board ship	Sea floor	Water unfiltered	Not Applicable	2012-04-02 15:22:00	UTC	4259	-9	-9			EBS	BGR	Senckenberg, DZMB		Not Applicable						Ecology	629	Nominal size Category	macro	NA
Federal Institute for Geosciences and Natural Resources of Germany - PMN	BGR1	Germany	PMN	1	Active	Pacific Ocean	Clarion-Clipperton Fracture Zone	BGRPMN1X_East	East	NA	NA	Bionod2012_So205	L'Atalante	#06EBS		MUC629	11.7703459	-116.6855608	On board ship	Sea floor	Water unfiltered	Not Applicable	2012-04-02 15:22:00	UTC	4259	-9	-9			EBS	BGR	Senckenberg, DZMB		Not Applicable						Ecology	629	Number of individuals	1	NA
Federal Institute for Geosciences and Natural Resources of Germany - PMN	BGR1	Germany	PMN	1	Active	Pacific Ocean	Clarion-Clipperton Fracture Zone	BGRPMN1X_East	East	NA	NA	Bionod2012_So205	L'Atalante	#06EBS		MUC629	11.7703459	-116.6855608	On board ship	Sea floor	Water unfiltered	Not Applicable	2012-04-02 15:22:00	UTC	4259	-9	-9			EBS	BGR	Senckenberg, DZMB		Not Applicable						Organism Details	629	Sex	Unidentified	NA
Federal Institute for Geosciences and Natural Resources of Germany - PMN	BGR1	Germany	PMN	1	Active	Pacific Ocean	Clarion-Clipperton Fracture Zone	BGRPMN1X_East	East	NA	NA	Bionod2012_So205	L'Atalante	#06EBS		MUC629	11.7703459	-116.6855608	On board ship	Sea floor	Water unfiltered	Not Applicable	2012-04-02 15:22:00	UTC	4259	-9	-9			EBS	BGR	Senckenberg, DZMB		Not Applicable						Taxonomist information	629	Taxonomist	Annika Janssen	NA
Federal Institute for Geosciences and Natural Resources of Germany - PMN	BGR1	Germany	PMN	1	Active	Pacific Ocean	Clarion-Clipperton Fracture Zone	BGRPMN1X_East	East	NA	NA	Bionod2012_So205	L'Atalante	#06EBS		MUC629	11.7703459	-116.6855608	On board ship	Sea floor	Water unfiltered	Not Applicable	2012-04-02 15:22:00	UTC	4259	-9	-9			EBS	BGR	Senckenberg, DZMB		Not Applicable						Taxonomist information	629	Taxonomist E-mail	ajanssen@senckenberg.de	NA
Federal Institute for Geosciences and Natural Resources of Germany - PMN	BGR1	Germany	PMN	1	Active	Pacific Ocean	Clarion-Clipperton Fracture Zone	BGRPMN1X_East	East	NA	NA	Bionod2012_So205	L'Atalante	#06EBS		MUC629	11.7703459	-116.6855608	On board ship	Sea floor	Water unfiltered	Not Applicable	2012-04-02 15:22:00	UTC	4259	-9	-9			EBS	BGR	Senckenberg, DZMB		Not Applicable						Taxonomist information	629	Taxonomist Institution	Senckenberg, DZMB	NA
Federal Institute for Geosciences and Natural Resources of Germany - PMN	BGR1	Germany	PMN	1	Active	Pacific Ocean	Clarion-Clipperton Fracture Zone	BGRPMN1X_East	East	NA	NA	Bionod2012_So205	L'Atalante	#06EBS		MUC629	11.7703459	-116.6855608	On board ship	Sea floor	Water unfiltered	Not Applicable	2012-04-02 15:22:00	UTC	4259	-9	-9			EBS	BGR	Senckenberg, DZMB		Not Applicable						Taxonomy ID	629	Class	Polychaeta	NA
Federal Institute for Geosciences and Natural Resources of Germany - PMN	BGR1	Germany	PMN	1	Active	Pacific Ocean	Clarion-Clipperton Fracture Zone	BGRPMN1X_East	East	NA	NA	Bionod2012_So205	L'Atalante	#06EBS		MUC629	11.7703459	-116.6855608	On board ship	Sea floor	Water unfiltered	Not Applicable	2012-04-02 15:22:00	UTC	4259	-9	-9			EBS	BGR	Senckenberg, DZMB		Not Applicable						Taxonomy ID	629	Family	Magelonidae	NA
Federal Institute for Geosciences and Natural Resources of Germany - PMN	BGR1	Germany	PMN	1	Active	Pacific Ocean	Clarion-Clipperton Fracture Zone	BGRPMN1X_East	East	NA	NA	Bionod2012_So205	L'Atalante	#06EBS		MUC629	11.7703459	-116.6855608	On board ship	Sea floor	Water unfiltered	Not Applicable	2012-04-02 15:22:00	UTC	4259	-9	-9			EBS	BGR	Senckenberg, DZMB		Not Applicable						Taxonomy ID	629	Genus	O. sp.1	NA
Federal Institute for Geosciences and Natural Resources of Germany - PMN	BGR1	Germany	PMN	1	Active	Pacific Ocean	Clarion-Clipperton Fracture Zone	BGRPMN1X_East	East	NA	NA	Bionod2012_So205	L'Atalante	#06EBS		MUC629	11.7703459	-116.6855608	On board ship	Sea floor	Water unfiltered	Not Applicable	2012-04-02 15:22:00	UTC	4259	-9	-9			EBS	BGR	Senckenberg, DZMB		Not Applicable						Taxonomy ID	629	Identification Method	Not Reported	NA
Federal Institute for Geosciences and Natural Resources of Germany - PMN	BGR1	Germany	PMN	1	Active	Pacific Ocean	Clarion-Clipperton Fracture Zone	BGRPMN1X_East	East	NA	NA	Bionod2012_So205	L'Atalante	#06EBS		MUC629	11.7703459	-116.6855608	On board ship	Sea floor	Water unfiltered	Not Applicable	2012-04-02 15:22:00	UTC	4259	-9	-9			EBS	BGR	Senckenberg, DZMB		Not Applicable						Taxonomy ID	629	Kingdom	Not Reported	NA
Federal Institute for Geosciences and Natural Resources of Germany - PMN	BGR1	Germany	PMN	1	Active	Pacific Ocean	Clarion-Clipperton Fracture Zone	BGRPMN1X_East	East	NA	NA	Bionod2012_So205	L'Atalante	#06EBS		MUC629	11.7703459	-116.6855608	On board ship	Sea floor	Water unfiltered	Not Applicable	2012-04-02 15:22:00	UTC	4259	-9	-9			EBS	BGR	Senckenberg, DZMB		Not Applicable						Taxonomy ID	629	Morphotype	Not Reported	NA
Federal Institute for Geosciences and Natural Resources of Germany - PMN	BGR1	Germany	PMN	1	Active	Pacific Ocean	Clarion-Clipperton Fracture Zone	BGRPMN1X_East	East	NA	NA	Bionod2012_So205	L'Atalante	#06EBS		MUC629	11.7703459	-116.6855608	On board ship	Sea floor	Water unfiltered	Not Applicable	2012-04-02 15:22:00	UTC	4259	-9	-9			EBS	BGR	Senckenberg, DZMB		Not Applicable						Taxonomy ID	629	Order	Magelonida	NA
Federal Institute for Geosciences and Natural Resources of Germany - PMN	BGR1	Germany	PMN	1	Active	Pacific Ocean	Clarion-Clipperton Fracture Zone	BGRPMN1X_East	East	NA	NA	Bionod2012_So205	L'Atalante	#06EBS		MUC629	11.7703459	-116.6855608	On board ship	Sea floor	Water unfiltered	Not Applicable	2012-04-02 15:22:00	UTC	4259	-9	-9			EBS	BGR	Senckenberg, DZMB		Not Applicable						Taxonomy ID	629	Phylum	Annelida	NA
Federal Institute for Geosciences and Natural Resources of Germany - PMN	BGR1	Germany	PMN	1	Active	Pacific Ocean	Clarion-Clipperton Fracture Zone	BGRPMN1X_East	East	NA	NA	Bionod2012_So205	L'Atalante	#06EBS		MUC629	11.7703459	-116.6855608	On board ship	Sea floor	Water unfiltered	Not Applicable	2012-04-02 15:22:00	UTC	4259	-9	-9			EBS	BGR	Senckenberg, DZMB		Not Applicable						Taxonomy ID	629	Subfamily	Octomagelona	NA
Federal Institute for Geosciences and Natural Resources of Germany - PMN	BGR1	Germany	PMN	1	Active	Pacific Ocean	Clarion-Clipperton Fracture Zone	BGRPMN1X_East	East	NA	NA	Bionod2012_So205	L'Atalante	#06EBS		MUC629	11.7703459	-116.6855608	On board ship	Sea floor	Water unfiltered	Not Applicable	2012-04-02 15:22:00	UTC	4259	-9	-9			EBS	BGR	Senckenberg, DZMB		Not Applicable						Taxonomy information	629	Database Taxa ID	Not Reported	NA
Federal Institute for Geosciences and Natural Resources of Germany - PMN	BGR1	Germany	PMN	1	Active	Pacific Ocean	Clarion-Clipperton Fracture Zone	BGRPMN1X_East	East	NA	NA	Bionod2012_So205	L'Atalante	#06EBS		MUC629	11.7703459	-116.6855608	On board ship	Sea floor	Water unfiltered	Not Applicable	2012-04-02 15:22:00	UTC	4259	-9	-9			EBS	BGR	Senckenberg, DZMB		Not Applicable						Taxonomy information	629	Taxonomic Database	Not Reported	NA
Federal Institute for Geosciences and Natural Resources of Germany - PMN	BGR1	Germany	PMN	1	Active	Pacific Ocean	Clarion-Clipperton Fracture Zone	BGRPMN1X_East	East	NA	NA	Bionod2012_So205	L'Atalante	#06EBS		MUC629	11.7703459	-116.6855608	On board ship	Sea floor	Water unfiltered	Not Applicable	2012-04-02 15:22:00	UTC	4259	-9	-9			EBS	BGR	Senckenberg, DZMB		Not Applicable						Taxonomy information	629	Taxonomic Status	Uncertain	NA
Federal Institute for Geosciences and Natural Resources of Germany - PMN	BGR1	Germany	PMN	1	Active	Pacific Ocean	Clarion-Clipperton Fracture Zone	BGRPMN1X_East	East	NA	NA	Bionod2012_So205	L'Atalante	#06EBS		MUC630	11.7703459	-116.6855608	On board ship	Sea floor	Water unfiltered	Not Applicable	2012-04-02 15:22:00	UTC	4259	-9	-9			EBS	BGR	Senckenberg, DZMB		Not Applicable						Ecology	630	Nominal size Category	macro	NA
Federal Institute for Geosciences and Natural Resources of Germany - PMN	BGR1	Germany	PMN	1	Active	Pacific Ocean	Clarion-Clipperton Fracture Zone	BGRPMN1X_East	East	NA	NA	Bionod2012_So205	L'Atalante	#06EBS		MUC630	11.7703459	-116.6855608	On board ship	Sea floor	Water unfiltered	Not Applicable	2012-04-02 15:22:00	UTC	4259	-9	-9			EBS	BGR	Senckenberg, DZMB		Not Applicable						Ecology	630	Number of individuals	1	NA
Federal Institute for Geosciences and Natural Resources of Germany - PMN	BGR1	Germany	PMN	1	Active	Pacific Ocean	Clarion-Clipperton Fracture Zone	BGRPMN1X_East	East	NA	NA	Bionod2012_So205	L'Atalante	#06EBS		MUC630	11.7703459	-116.6855608	On board ship	Sea floor	Water unfiltered	Not Applicable	2012-04-02 15:22:00	UTC	4259	-9	-9			EBS	BGR	Senckenberg, DZMB		Not Applicable						Organism Details	630	Sex	Unidentified	NA
Federal Institute for Geosciences and Natural Resources of Germany - PMN	BGR1	Germany	PMN	1	Active	Pacific Ocean	Clarion-Clipperton Fracture Zone	BGRPMN1X_East	East	NA	NA	Bionod2012_So205	L'Atalante	#06EBS		MUC630	11.7703459	-116.6855608	On board ship	Sea floor	Water unfiltered	Not Applicable	2012-04-02 15:22:00	UTC	4259	-9	-9			EBS	BGR	Senckenberg, DZMB		Not Applicable						Taxonomist information	630	Taxonomist	Annika Janssen	NA
Federal Institute for Geosciences and Natural Resources of Germany - PMN	BGR1	Germany	PMN	1	Active	Pacific Ocean	Clarion-Clipperton Fracture Zone	BGRPMN1X_East	East	NA	NA	Bionod2012_So205	L'Atalante	#06EBS		MUC630	11.7703459	-116.6855608	On board ship	Sea floor	Water unfiltered	Not Applicable	2012-04-02 15:22:00	UTC	4259	-9	-9			EBS	BGR	Senckenberg, DZMB		Not Applicable						Taxonomist information	630	Taxonomist E-mail	ajanssen@senckenberg.de	NA
Federal Institute for Geosciences and Natural Resources of Germany - PMN	BGR1	Germany	PMN	1	Active	Pacific Ocean	Clarion-Clipperton Fracture Zone	BGRPMN1X_East	East	NA	NA	Bionod2012_So205	L'Atalante	#06EBS		MUC630	11.7703459	-116.6855608	On board ship	Sea floor	Water unfiltered	Not Applicable	2012-04-02 15:22:00	UTC	4259	-9	-9			EBS	BGR	Senckenberg, DZMB		Not Applicable						Taxonomist information	630	Taxonomist Institution	Senckenberg, DZMB	NA
Federal Institute for Geosciences and Natural Resources of Germany - PMN	BGR1	Germany	PMN	1	Active	Pacific Ocean	Clarion-Clipperton Fracture Zone	BGRPMN1X_East	East	NA	NA	Bionod2012_So205	L'Atalante	#06EBS		MUC630	11.7703459	-116.6855608	On board ship	Sea floor	Water unfiltered	Not Applicable	2012-04-02 15:22:00	UTC	4259	-9	-9			EBS	BGR	Senckenberg, DZMB		Not Applicable						Taxonomy ID	630	Class	Polychaeta	NA
Federal Institute for Geosciences and Natural Resources of Germany - PMN	BGR1	Germany	PMN	1	Active	Pacific Ocean	Clarion-Clipperton Fracture Zone	BGRPMN1X_East	East	NA	NA	Bionod2012_So205	L'Atalante	#06EBS		MUC630	11.7703459	-116.6855608	On board ship	Sea floor	Water unfiltered	Not Applicable	2012-04-02 15:22:00	UTC	4259	-9	-9			EBS	BGR	Senckenberg, DZMB		Not Applicable						Taxonomy ID	630	Identification Method	Not Reported	NA
Federal Institute for Geosciences and Natural Resources of Germany - PMN	BGR1	Germany	PMN	1	Active	Pacific Ocean	Clarion-Clipperton Fracture Zone	BGRPMN1X_East	East	NA	NA	Bionod2012_So205	L'Atalante	#06EBS		MUC630	11.7703459	-116.6855608	On board ship	Sea floor	Water unfiltered	Not Applicable	2012-04-02 15:22:00	UTC	4259	-9	-9			EBS	BGR	Senckenberg, DZMB		Not Applicable						Taxonomy ID	630	Kingdom	Not Reported	NA
Federal Institute for Geosciences and Natural Resources of Germany - PMN	BGR1	Germany	PMN	1	Active	Pacific Ocean	Clarion-Clipperton Fracture Zone	BGRPMN1X_East	East	NA	NA	Bionod2012_So205	L'Atalante	#06EBS		MUC630	11.7703459	-116.6855608	On board ship	Sea floor	Water unfiltered	Not Applicable	2012-04-02 15:22:00	UTC	4259	-9	-9			EBS	BGR	Senckenberg, DZMB		Not Applicable						Taxonomy ID	630	Morphotype	Not Reported	NA
Federal Institute for Geosciences and Natural Resources of Germany - PMN	BGR1	Germany	PMN	1	Active	Pacific Ocean	Clarion-Clipperton Fracture Zone	BGRPMN1X_East	East	NA	NA	Bionod2012_So205	L'Atalante	#06EBS		MUC630	11.7703459	-116.6855608	On board ship	Sea floor	Water unfiltered	Not Applicable	2012-04-02 15:22:00	UTC	4259	-9	-9			EBS	BGR	Senckenberg, DZMB		Not Applicable						Taxonomy ID	630	Order	Not Reported	NA
Federal Institute for Geosciences and Natural Resources of Germany - PMN	BGR1	Germany	PMN	1	Active	Pacific Ocean	Clarion-Clipperton Fracture Zone	BGRPMN1X_East	East	NA	NA	Bionod2012_So205	L'Atalante	#06EBS		MUC630	11.7703459	-116.6855608	On board ship	Sea floor	Water unfiltered	Not Applicable	2012-04-02 15:22:00	UTC	4259	-9	-9			EBS	BGR	Senckenberg, DZMB		Not Applicable						Taxonomy ID	630	Phylum	Annelida	NA
Federal Institute for Geosciences and Natural Resources of Germany - PMN	BGR1	Germany	PMN	1	Active	Pacific Ocean	Clarion-Clipperton Fracture Zone	BGRPMN1X_East	East	NA	NA	Bionod2012_So205	L'Atalante	#06EBS		MUC630	11.7703459	-116.6855608	On board ship	Sea floor	Water unfiltered	Not Applicable	2012-04-02 15:22:00	UTC	4259	-9	-9			EBS	BGR	Senckenberg, DZMB		Not Applicable						Taxonomy information	630	Database Taxa ID	Not Reported	NA
Federal Institute for Geosciences and Natural Resources of Germany - PMN	BGR1	Germany	PMN	1	Active	Pacific Ocean	Clarion-Clipperton Fracture Zone	BGRPMN1X_East	East	NA	NA	Bionod2012_So205	L'Atalante	#06EBS		MUC630	11.7703459	-116.6855608	On board ship	Sea floor	Water unfiltered	Not Applicable	2012-04-02 15:22:00	UTC	4259	-9	-9			EBS	BGR	Senckenberg, DZMB		Not Applicable						Taxonomy information	630	Taxonomic Database	Not Reported	NA
Federal Institute for Geosciences and Natural Resources of Germany - PMN	BGR1	Germany	PMN	1	Active	Pacific Ocean	Clarion-Clipperton Fracture Zone	BGRPMN1X_East	East	NA	NA	Bionod2012_So205	L'Atalante	#06EBS		MUC630	11.7703459	-116.6855608	On board ship	Sea floor	Water unfiltered	Not Applicable	2012-04-02 15:22:00	UTC	4259	-9	-9			EBS	BGR	Senckenberg, DZMB		Not Applicable						Taxonomy information	630	Taxonomic Status	Uncertain	NA
Federal Institute for Geosciences and Natural Resources of Germany - PMN	BGR1	Germany	PMN	1	Active	Pacific Ocean	Clarion-Clipperton Fracture Zone	BGRPMN1X_East	East	NA	NA	Bionod2012_So205	L'Atalante	#06EBS		MUC631	11.7703459	-116.6855608	On board ship	Sea floor	Water unfiltered	Not Applicable	2012-04-02 15:22:00	UTC	4259	-9	-9			EBS	BGR	Senckenberg, DZMB		Not Applicable						Ecology	631	Nominal size Category	macro	NA
Federal Institute for Geosciences and Natural Resources of Germany - PMN	BGR1	Germany	PMN	1	Active	Pacific Ocean	Clarion-Clipperton Fracture Zone	BGRPMN1X_East	East	NA	NA	Bionod2012_So205	L'Atalante	#06EBS		MUC631	11.7703459	-116.6855608	On board ship	Sea floor	Water unfiltered	Not Applicable	2012-04-02 15:22:00	UTC	4259	-9	-9			EBS	BGR	Senckenberg, DZMB		Not Applicable						Ecology	631	Number of individuals	1	NA
Federal Institute for Geosciences and Natural Resources of Germany - PMN	BGR1	Germany	PMN	1	Active	Pacific Ocean	Clarion-Clipperton Fracture Zone	BGRPMN1X_East	East	NA	NA	Bionod2012_So205	L'Atalante	#06EBS		MUC631	11.7703459	-116.6855608	On board ship	Sea floor	Water unfiltered	Not Applicable	2012-04-02 15:22:00	UTC	4259	-9	-9			EBS	BGR	Senckenberg, DZMB		Not Applicable						Organism Details	631	Sex	Unidentified	NA
Federal Institute for Geosciences and Natural Resources of Germany - PMN	BGR1	Germany	PMN	1	Active	Pacific Ocean	Clarion-Clipperton Fracture Zone	BGRPMN1X_East	East	NA	NA	Bionod2012_So205	L'Atalante	#06EBS		MUC631	11.7703459	-116.6855608	On board ship	Sea floor	Water unfiltered	Not Applicable	2012-04-02 15:22:00	UTC	4259	-9	-9			EBS	BGR	Senckenberg, DZMB		Not Applicable						Taxonomist information	631	Taxonomist	Annika Janssen	NA
Federal Institute for Geosciences and Natural Resources of Germany - PMN	BGR1	Germany	PMN	1	Active	Pacific Ocean	Clarion-Clipperton Fracture Zone	BGRPMN1X_East	East	NA	NA	Bionod2012_So205	L'Atalante	#06EBS		MUC631	11.7703459	-116.6855608	On board ship	Sea floor	Water unfiltered	Not Applicable	2012-04-02 15:22:00	UTC	4259	-9	-9			EBS	BGR	Senckenberg, DZMB		Not Applicable						Taxonomist information	631	Taxonomist E-mail	ajanssen@senckenberg.de	NA
Federal Institute for Geosciences and Natural Resources of Germany - PMN	BGR1	Germany	PMN	1	Active	Pacific Ocean	Clarion-Clipperton Fracture Zone	BGRPMN1X_East	East	NA	NA	Bionod2012_So205	L'Atalante	#06EBS		MUC631	11.7703459	-116.6855608	On board ship	Sea floor	Water unfiltered	Not Applicable	2012-04-02 15:22:00	UTC	4259	-9	-9			EBS	BGR	Senckenberg, DZMB		Not Applicable						Taxonomist information	631	Taxonomist Institution	Senckenberg, DZMB	NA
Federal Institute for Geosciences and Natural Resources of Germany - PMN	BGR1	Germany	PMN	1	Active	Pacific Ocean	Clarion-Clipperton Fracture Zone	BGRPMN1X_East	East	NA	NA	Bionod2012_So205	L'Atalante	#06EBS		MUC631	11.7703459	-116.6855608	On board ship	Sea floor	Water unfiltered	Not Applicable	2012-04-02 15:22:00	UTC	4259	-9	-9			EBS	BGR	Senckenberg, DZMB		Not Applicable						Taxonomy ID	631	Class	Polychaeta	NA
Federal Institute for Geosciences and Natural Resources of Germany - PMN	BGR1	Germany	PMN	1	Active	Pacific Ocean	Clarion-Clipperton Fracture Zone	BGRPMN1X_East	East	NA	NA	Bionod2012_So205	L'Atalante	#06EBS		MUC631	11.7703459	-116.6855608	On board ship	Sea floor	Water unfiltered	Not Applicable	2012-04-02 15:22:00	UTC	4259	-9	-9			EBS	BGR	Senckenberg, DZMB		Not Applicable						Taxonomy ID	631	Family	Opheliidae	NA
Federal Institute for Geosciences and Natural Resources of Germany - PMN	BGR1	Germany	PMN	1	Active	Pacific Ocean	Clarion-Clipperton Fracture Zone	BGRPMN1X_East	East	NA	NA	Bionod2012_So205	L'Atalante	#06EBS		MUC631	11.7703459	-116.6855608	On board ship	Sea floor	Water unfiltered	Not Applicable	2012-04-02 15:22:00	UTC	4259	-9	-9			EBS	BGR	Senckenberg, DZMB		Not Applicable						Taxonomy ID	631	Genus	O. sp.2	NA
Federal Institute for Geosciences and Natural Resources of Germany - PMN	BGR1	Germany	PMN	1	Active	Pacific Ocean	Clarion-Clipperton Fracture Zone	BGRPMN1X_East	East	NA	NA	Bionod2012_So205	L'Atalante	#06EBS		MUC631	11.7703459	-116.6855608	On board ship	Sea floor	Water unfiltered	Not Applicable	2012-04-02 15:22:00	UTC	4259	-9	-9			EBS	BGR	Senckenberg, DZMB		Not Applicable						Taxonomy ID	631	Identification Method	Not Reported	NA
Federal Institute for Geosciences and Natural Resources of Germany - PMN	BGR1	Germany	PMN	1	Active	Pacific Ocean	Clarion-Clipperton Fracture Zone	BGRPMN1X_East	East	NA	NA	Bionod2012_So205	L'Atalante	#06EBS		MUC631	11.7703459	-116.6855608	On board ship	Sea floor	Water unfiltered	Not Applicable	2012-04-02 15:22:00	UTC	4259	-9	-9			EBS	BGR	Senckenberg, DZMB		Not Applicable						Taxonomy ID	631	Kingdom	Not Reported	NA
Federal Institute for Geosciences and Natural Resources of Germany - PMN	BGR1	Germany	PMN	1	Active	Pacific Ocean	Clarion-Clipperton Fracture Zone	BGRPMN1X_East	East	NA	NA	Bionod2012_So205	L'Atalante	#06EBS		MUC631	11.7703459	-116.6855608	On board ship	Sea floor	Water unfiltered	Not Applicable	2012-04-02 15:22:00	UTC	4259	-9	-9			EBS	BGR	Senckenberg, DZMB		Not Applicable						Taxonomy ID	631	Morphotype	Not Reported	NA
Federal Institute for Geosciences and Natural Resources of Germany - PMN	BGR1	Germany	PMN	1	Active	Pacific Ocean	Clarion-Clipperton Fracture Zone	BGRPMN1X_East	East	NA	NA	Bionod2012_So205	L'Atalante	#06EBS		MUC631	11.7703459	-116.6855608	On board ship	Sea floor	Water unfiltered	Not Applicable	2012-04-02 15:22:00	UTC	4259	-9	-9			EBS	BGR	Senckenberg, DZMB		Not Applicable						Taxonomy ID	631	Order	Opheliida	NA
Federal Institute for Geosciences and Natural Resources of Germany - PMN	BGR1	Germany	PMN	1	Active	Pacific Ocean	Clarion-Clipperton Fracture Zone	BGRPMN1X_East	East	NA	NA	Bionod2012_So205	L'Atalante	#06EBS		MUC631	11.7703459	-116.6855608	On board ship	Sea floor	Water unfiltered	Not Applicable	2012-04-02 15:22:00	UTC	4259	-9	-9			EBS	BGR	Senckenberg, DZMB		Not Applicable						Taxonomy ID	631	Phylum	Annelida	NA
Federal Institute for Geosciences and Natural Resources of Germany - PMN	BGR1	Germany	PMN	1	Active	Pacific Ocean	Clarion-Clipperton Fracture Zone	BGRPMN1X_East	East	NA	NA	Bionod2012_So205	L'Atalante	#06EBS		MUC631	11.7703459	-116.6855608	On board ship	Sea floor	Water unfiltered	Not Applicable	2012-04-02 15:22:00	UTC	4259	-9	-9			EBS	BGR	Senckenberg, DZMB		Not Applicable						Taxonomy ID	631	Subfamily	Ophelina	NA
Federal Institute for Geosciences and Natural Resources of Germany - PMN	BGR1	Germany	PMN	1	Active	Pacific Ocean	Clarion-Clipperton Fracture Zone	BGRPMN1X_East	East	NA	NA	Bionod2012_So205	L'Atalante	#06EBS		MUC631	11.7703459	-116.6855608	On board ship	Sea floor	Water unfiltered	Not Applicable	2012-04-02 15:22:00	UTC	4259	-9	-9			EBS	BGR	Senckenberg, DZMB		Not Applicable						Taxonomy information	631	Database Taxa ID	Not Reported	NA
Federal Institute for Geosciences and Natural Resources of Germany - PMN	BGR1	Germany	PMN	1	Active	Pacific Ocean	Clarion-Clipperton Fracture Zone	BGRPMN1X_East	East	NA	NA	Bionod2012_So205	L'Atalante	#06EBS		MUC631	11.7703459	-116.6855608	On board ship	Sea floor	Water unfiltered	Not Applicable	2012-04-02 15:22:00	UTC	4259	-9	-9			EBS	BGR	Senckenberg, DZMB		Not Applicable						Taxonomy information	631	Taxonomic Database	Not Reported	NA
Federal Institute for Geosciences and Natural Resources of Germany - PMN	BGR1	Germany	PMN	1	Active	Pacific Ocean	Clarion-Clipperton Fracture Zone	BGRPMN1X_East	East	NA	NA	Bionod2012_So205	L'Atalante	#06EBS		MUC631	11.7703459	-116.6855608	On board ship	Sea floor	Water unfiltered	Not Applicable	2012-04-02 15:22:00	UTC	4259	-9	-9			EBS	BGR	Senckenberg, DZMB		Not Applicable						Taxonomy information	631	Taxonomic Status	Uncertain	NA
Federal Institute for Geosciences and Natural Resources of Germany - PMN	BGR1	Germany	PMN	1	Active	Pacific Ocean	Clarion-Clipperton Fracture Zone	BGRPMN1X_East	East	NA	NA	Bionod2012_So205	L'Atalante	#06EBS		MUC632	11.7703459	-116.6855608	On board ship	Sea floor	Water unfiltered	Not Applicable	2012-04-02 15:22:00	UTC	4259	-9	-9			EBS	BGR	Senckenberg, DZMB		Not Applicable						Ecology	632	Nominal size Category	macro	NA
Federal Institute for Geosciences and Natural Resources of Germany - PMN	BGR1	Germany	PMN	1	Active	Pacific Ocean	Clarion-Clipperton Fracture Zone	BGRPMN1X_East	East	NA	NA	Bionod2012_So205	L'Atalante	#06EBS		MUC632	11.7703459	-116.6855608	On board ship	Sea floor	Water unfiltered	Not Applicable	2012-04-02 15:22:00	UTC	4259	-9	-9			EBS	BGR	Senckenberg, DZMB		Not Applicable						Ecology	632	Number of individuals	1	NA
Federal Institute for Geosciences and Natural Resources of Germany - PMN	BGR1	Germany	PMN	1	Active	Pacific Ocean	Clarion-Clipperton Fracture Zone	BGRPMN1X_East	East	NA	NA	Bionod2012_So205	L'Atalante	#06EBS		MUC632	11.7703459	-116.6855608	On board ship	Sea floor	Water unfiltered	Not Applicable	2012-04-02 15:22:00	UTC	4259	-9	-9			EBS	BGR	Senckenberg, DZMB		Not Applicable						Organism Details	632	Sex	Unidentified	NA
Federal Institute for Geosciences and Natural Resources of Germany - PMN	BGR1	Germany	PMN	1	Active	Pacific Ocean	Clarion-Clipperton Fracture Zone	BGRPMN1X_East	East	NA	NA	Bionod2012_So205	L'Atalante	#06EBS		MUC632	11.7703459	-116.6855608	On board ship	Sea floor	Water unfiltered	Not Applicable	2012-04-02 15:22:00	UTC	4259	-9	-9			EBS	BGR	Senckenberg, DZMB		Not Applicable						Taxonomist information	632	Taxonomist	Annika Janssen	NA
Federal Institute for Geosciences and Natural Resources of Germany - PMN	BGR1	Germany	PMN	1	Active	Pacific Ocean	Clarion-Clipperton Fracture Zone	BGRPMN1X_East	East	NA	NA	Bionod2012_So205	L'Atalante	#06EBS		MUC632	11.7703459	-116.6855608	On board ship	Sea floor	Water unfiltered	Not Applicable	2012-04-02 15:22:00	UTC	4259	-9	-9			EBS	BGR	Senckenberg, DZMB		Not Applicable						Taxonomist information	632	Taxonomist E-mail	ajanssen@senckenberg.de	NA
Federal Institute for Geosciences and Natural Resources of Germany - PMN	BGR1	Germany	PMN	1	Active	Pacific Ocean	Clarion-Clipperton Fracture Zone	BGRPMN1X_East	East	NA	NA	Bionod2012_So205	L'Atalante	#06EBS		MUC632	11.7703459	-116.6855608	On board ship	Sea floor	Water unfiltered	Not Applicable	2012-04-02 15:22:00	UTC	4259	-9	-9			EBS	BGR	Senckenberg, DZMB		Not Applicable						Taxonomist information	632	Taxonomist Institution	Senckenberg, DZMB	NA
Federal Institute for Geosciences and Natural Resources of Germany - PMN	BGR1	Germany	PMN	1	Active	Pacific Ocean	Clarion-Clipperton Fracture Zone	BGRPMN1X_East	East	NA	NA	Bionod2012_So205	L'Atalante	#06EBS		MUC632	11.7703459	-116.6855608	On board ship	Sea floor	Water unfiltered	Not Applicable	2012-04-02 15:22:00	UTC	4259	-9	-9			EBS	BGR	Senckenberg, DZMB		Not Applicable						Taxonomy ID	632	Class	Polychaeta	NA
Federal Institute for Geosciences and Natural Resources of Germany - PMN	BGR1	Germany	PMN	1	Active	Pacific Ocean	Clarion-Clipperton Fracture Zone	BGRPMN1X_East	East	NA	NA	Bionod2012_So205	L'Atalante	#06EBS		MUC632	11.7703459	-116.6855608	On board ship	Sea floor	Water unfiltered	Not Applicable	2012-04-02 15:22:00	UTC	4259	-9	-9			EBS	BGR	Senckenberg, DZMB		Not Applicable						Taxonomy ID	632	Identification Method	Not Reported	NA
Federal Institute for Geosciences and Natural Resources of Germany - PMN	BGR1	Germany	PMN	1	Active	Pacific Ocean	Clarion-Clipperton Fracture Zone	BGRPMN1X_East	East	NA	NA	Bionod2012_So205	L'Atalante	#06EBS		MUC632	11.7703459	-116.6855608	On board ship	Sea floor	Water unfiltered	Not Applicable	2012-04-02 15:22:00	UTC	4259	-9	-9			EBS	BGR	Senckenberg, DZMB		Not Applicable						Taxonomy ID	632	Kingdom	Not Reported	NA
Federal Institute for Geosciences and Natural Resources of Germany - PMN	BGR1	Germany	PMN	1	Active	Pacific Ocean	Clarion-Clipperton Fracture Zone	BGRPMN1X_East	East	NA	NA	Bionod2012_So205	L'Atalante	#06EBS		MUC632	11.7703459	-116.6855608	On board ship	Sea floor	Water unfiltered	Not Applicable	2012-04-02 15:22:00	UTC	4259	-9	-9			EBS	BGR	Senckenberg, DZMB		Not Applicable						Taxonomy ID	632	Morphotype	Not Reported	NA
Federal Institute for Geosciences and Natural Resources of Germany - PMN	BGR1	Germany	PMN	1	Active	Pacific Ocean	Clarion-Clipperton Fracture Zone	BGRPMN1X_East	East	NA	NA	Bionod2012_So205	L'Atalante	#06EBS		MUC632	11.7703459	-116.6855608	On board ship	Sea floor	Water unfiltered	Not Applicable	2012-04-02 15:22:00	UTC	4259	-9	-9			EBS	BGR	Senckenberg, DZMB		Not Applicable						Taxonomy ID	632	Order	Not Reported	NA
Federal Institute for Geosciences and Natural Resources of Germany - PMN	BGR1	Germany	PMN	1	Active	Pacific Ocean	Clarion-Clipperton Fracture Zone	BGRPMN1X_East	East	NA	NA	Bionod2012_So205	L'Atalante	#06EBS		MUC632	11.7703459	-116.6855608	On board ship	Sea floor	Water unfiltered	Not Applicable	2012-04-02 15:22:00	UTC	4259	-9	-9			EBS	BGR	Senckenberg, DZMB		Not Applicable						Taxonomy ID	632	Phylum	Annelida	NA
Federal Institute for Geosciences and Natural Resources of Germany - PMN	BGR1	Germany	PMN	1	Active	Pacific Ocean	Clarion-Clipperton Fracture Zone	BGRPMN1X_East	East	NA	NA	Bionod2012_So205	L'Atalante	#06EBS		MUC632	11.7703459	-116.6855608	On board ship	Sea floor	Water unfiltered	Not Applicable	2012-04-02 15:22:00	UTC	4259	-9	-9			EBS	BGR	Senckenberg, DZMB		Not Applicable						Taxonomy information	632	Database Taxa ID	Not Reported	NA
Federal Institute for Geosciences and Natural Resources of Germany - PMN	BGR1	Germany	PMN	1	Active	Pacific Ocean	Clarion-Clipperton Fracture Zone	BGRPMN1X_East	East	NA	NA	Bionod2012_So205	L'Atalante	#06EBS		MUC632	11.7703459	-116.6855608	On board ship	Sea floor	Water unfiltered	Not Applicable	2012-04-02 15:22:00	UTC	4259	-9	-9			EBS	BGR	Senckenberg, DZMB		Not Applicable						Taxonomy information	632	Taxonomic Database	Not Reported	NA
Federal Institute for Geosciences and Natural Resources of Germany - PMN	BGR1	Germany	PMN	1	Active	Pacific Ocean	Clarion-Clipperton Fracture Zone	BGRPMN1X_East	East	NA	NA	Bionod2012_So205	L'Atalante	#06EBS		MUC632	11.7703459	-116.6855608	On board ship	Sea floor	Water unfiltered	Not Applicable	2012-04-02 15:22:00	UTC	4259	-9	-9			EBS	BGR	Senckenberg, DZMB		Not Applicable						Taxonomy information	632	Taxonomic Status	Uncertain	NA
Federal Institute for Geosciences and Natural Resources of Germany - PMN	BGR1	Germany	PMN	1	Active	Pacific Ocean	Clarion-Clipperton Fracture Zone	BGRPMN1X_East	East	NA	NA	Bionod2012_So205	L'Atalante	#06EBS		MUC633	11.7703459	-116.6855608	On board ship	Sea floor	Water unfiltered	Not Applicable	2012-04-02 15:22:00	UTC	4259	-9	-9			EBS	BGR	Senckenberg, DZMB		Not Applicable						Ecology	633	Nominal size Category	macro	NA
Federal Institute for Geosciences and Natural Resources of Germany - PMN	BGR1	Germany	PMN	1	Active	Pacific Ocean	Clarion-Clipperton Fracture Zone	BGRPMN1X_East	East	NA	NA	Bionod2012_So205	L'Atalante	#06EBS		MUC633	11.7703459	-116.6855608	On board ship	Sea floor	Water unfiltered	Not Applicable	2012-04-02 15:22:00	UTC	4259	-9	-9			EBS	BGR	Senckenberg, DZMB		Not Applicable						Ecology	633	Number of individuals	1	NA
Federal Institute for Geosciences and Natural Resources of Germany - PMN	BGR1	Germany	PMN	1	Active	Pacific Ocean	Clarion-Clipperton Fracture Zone	BGRPMN1X_East	East	NA	NA	Bionod2012_So205	L'Atalante	#06EBS		MUC633	11.7703459	-116.6855608	On board ship	Sea floor	Water unfiltered	Not Applicable	2012-04-02 15:22:00	UTC	4259	-9	-9			EBS	BGR	Senckenberg, DZMB		Not Applicable						Organism Details	633	Sex	Unidentified	NA
Federal Institute for Geosciences and Natural Resources of Germany - PMN	BGR1	Germany	PMN	1	Active	Pacific Ocean	Clarion-Clipperton Fracture Zone	BGRPMN1X_East	East	NA	NA	Bionod2012_So205	L'Atalante	#06EBS		MUC633	11.7703459	-116.6855608	On board ship	Sea floor	Water unfiltered	Not Applicable	2012-04-02 15:22:00	UTC	4259	-9	-9			EBS	BGR	Senckenberg, DZMB		Not Applicable						Taxonomist information	633	Taxonomist	Annika Janssen	NA
Federal Institute for Geosciences and Natural Resources of Germany - PMN	BGR1	Germany	PMN	1	Active	Pacific Ocean	Clarion-Clipperton Fracture Zone	BGRPMN1X_East	East	NA	NA	Bionod2012_So205	L'Atalante	#06EBS		MUC633	11.7703459	-116.6855608	On board ship	Sea floor	Water unfiltered	Not Applicable	2012-04-02 15:22:00	UTC	4259	-9	-9			EBS	BGR	Senckenberg, DZMB		Not Applicable						Taxonomist information	633	Taxonomist E-mail	ajanssen@senckenberg.de	NA
Federal Institute for Geosciences and Natural Resources of Germany - PMN	BGR1	Germany	PMN	1	Active	Pacific Ocean	Clarion-Clipperton Fracture Zone	BGRPMN1X_East	East	NA	NA	Bionod2012_So205	L'Atalante	#06EBS		MUC633	11.7703459	-116.6855608	On board ship	Sea floor	Water unfiltered	Not Applicable	2012-04-02 15:22:00	UTC	4259	-9	-9			EBS	BGR	Senckenberg, DZMB		Not Applicable						Taxonomist information	633	Taxonomist Institution	Senckenberg, DZMB	NA
Federal Institute for Geosciences and Natural Resources of Germany - PMN	BGR1	Germany	PMN	1	Active	Pacific Ocean	Clarion-Clipperton Fracture Zone	BGRPMN1X_East	East	NA	NA	Bionod2012_So205	L'Atalante	#06EBS		MUC633	11.7703459	-116.6855608	On board ship	Sea floor	Water unfiltered	Not Applicable	2012-04-02 15:22:00	UTC	4259	-9	-9			EBS	BGR	Senckenberg, DZMB		Not Applicable						Taxonomy ID	633	Class	Polychaeta	NA
Federal Institute for Geosciences and Natural Resources of Germany - PMN	BGR1	Germany	PMN	1	Active	Pacific Ocean	Clarion-Clipperton Fracture Zone	BGRPMN1X_East	East	NA	NA	Bionod2012_So205	L'Atalante	#06EBS		MUC633	11.7703459	-116.6855608	On board ship	Sea floor	Water unfiltered	Not Applicable	2012-04-02 15:22:00	UTC	4259	-9	-9			EBS	BGR	Senckenberg, DZMB		Not Applicable						Taxonomy ID	633	Identification Method	Not Reported	NA
Federal Institute for Geosciences and Natural Resources of Germany - PMN	BGR1	Germany	PMN	1	Active	Pacific Ocean	Clarion-Clipperton Fracture Zone	BGRPMN1X_East	East	NA	NA	Bionod2012_So205	L'Atalante	#06EBS		MUC633	11.7703459	-116.6855608	On board ship	Sea floor	Water unfiltered	Not Applicable	2012-04-02 15:22:00	UTC	4259	-9	-9			EBS	BGR	Senckenberg, DZMB		Not Applicable						Taxonomy ID	633	Kingdom	Not Reported	NA
Federal Institute for Geosciences and Natural Resources of Germany - PMN	BGR1	Germany	PMN	1	Active	Pacific Ocean	Clarion-Clipperton Fracture Zone	BGRPMN1X_East	East	NA	NA	Bionod2012_So205	L'Atalante	#06EBS		MUC633	11.7703459	-116.6855608	On board ship	Sea floor	Water unfiltered	Not Applicable	2012-04-02 15:22:00	UTC	4259	-9	-9			EBS	BGR	Senckenberg, DZMB		Not Applicable						Taxonomy ID	633	Morphotype	Not Reported	NA
Federal Institute for Geosciences and Natural Resources of Germany - PMN	BGR1	Germany	PMN	1	Active	Pacific Ocean	Clarion-Clipperton Fracture Zone	BGRPMN1X_East	East	NA	NA	Bionod2012_So205	L'Atalante	#06EBS		MUC633	11.7703459	-116.6855608	On board ship	Sea floor	Water unfiltered	Not Applicable	2012-04-02 15:22:00	UTC	4259	-9	-9			EBS	BGR	Senckenberg, DZMB		Not Applicable						Taxonomy ID	633	Order	Not Reported	NA
Federal Institute for Geosciences and Natural Resources of Germany - PMN	BGR1	Germany	PMN	1	Active	Pacific Ocean	Clarion-Clipperton Fracture Zone	BGRPMN1X_East	East	NA	NA	Bionod2012_So205	L'Atalante	#06EBS		MUC633	11.7703459	-116.6855608	On board ship	Sea floor	Water unfiltered	Not Applicable	2012-04-02 15:22:00	UTC	4259	-9	-9			EBS	BGR	Senckenberg, DZMB		Not Applicable						Taxonomy ID	633	Phylum	Annelida	NA
Federal Institute for Geosciences and Natural Resources of Germany - PMN	BGR1	Germany	PMN	1	Active	Pacific Ocean	Clarion-Clipperton Fracture Zone	BGRPMN1X_East	East	NA	NA	Bionod2012_So205	L'Atalante	#06EBS		MUC633	11.7703459	-116.6855608	On board ship	Sea floor	Water unfiltered	Not Applicable	2012-04-02 15:22:00	UTC	4259	-9	-9			EBS	BGR	Senckenberg, DZMB		Not Applicable						Taxonomy information	633	Database Taxa ID	Not Reported	NA
Federal Institute for Geosciences and Natural Resources of Germany - PMN	BGR1	Germany	PMN	1	Active	Pacific Ocean	Clarion-Clipperton Fracture Zone	BGRPMN1X_East	East	NA	NA	Bionod2012_So205	L'Atalante	#06EBS		MUC633	11.7703459	-116.6855608	On board ship	Sea floor	Water unfiltered	Not Applicable	2012-04-02 15:22:00	UTC	4259	-9	-9			EBS	BGR	Senckenberg, DZMB		Not Applicable						Taxonomy information	633	Taxonomic Database	Not Reported	NA
Federal Institute for Geosciences and Natural Resources of Germany - PMN	BGR1	Germany	PMN	1	Active	Pacific Ocean	Clarion-Clipperton Fracture Zone	BGRPMN1X_East	East	NA	NA	Bionod2012_So205	L'Atalante	#06EBS		MUC633	11.7703459	-116.6855608	On board ship	Sea floor	Water unfiltered	Not Applicable	2012-04-02 15:22:00	UTC	4259	-9	-9			EBS	BGR	Senckenberg, DZMB		Not Applicable						Taxonomy information	633	Taxonomic Status	Uncertain	NA
Federal Institute for Geosciences and Natural Resources of Germany - PMN	BGR1	Germany	PMN	1	Active	Pacific Ocean	Clarion-Clipperton Fracture Zone	BGRPMN1X_East	East	NA	NA	Bionod2012_So205	L'Atalante	#06EBS		MUC634	11.7703459	-116.6855608	On board ship	Sea floor	Water unfiltered	Not Applicable	2012-04-02 15:22:00	UTC	4259	-9	-9			EBS	BGR	Senckenberg, DZMB		Not Applicable						Ecology	634	Nominal size Category	macro	NA
Federal Institute for Geosciences and Natural Resources of Germany - PMN	BGR1	Germany	PMN	1	Active	Pacific Ocean	Clarion-Clipperton Fracture Zone	BGRPMN1X_East	East	NA	NA	Bionod2012_So205	L'Atalante	#06EBS		MUC634	11.7703459	-116.6855608	On board ship	Sea floor	Water unfiltered	Not Applicable	2012-04-02 15:22:00	UTC	4259	-9	-9			EBS	BGR	Senckenberg, DZMB		Not Applicable						Ecology	634	Number of individuals	1	NA
Federal Institute for Geosciences and Natural Resources of Germany - PMN	BGR1	Germany	PMN	1	Active	Pacific Ocean	Clarion-Clipperton Fracture Zone	BGRPMN1X_East	East	NA	NA	Bionod2012_So205	L'Atalante	#06EBS		MUC634	11.7703459	-116.6855608	On board ship	Sea floor	Water unfiltered	Not Applicable	2012-04-02 15:22:00	UTC	4259	-9	-9			EBS	BGR	Senckenberg, DZMB		Not Applicable						Organism Details	634	Sex	Unidentified	NA
Federal Institute for Geosciences and Natural Resources of Germany - PMN	BGR1	Germany	PMN	1	Active	Pacific Ocean	Clarion-Clipperton Fracture Zone	BGRPMN1X_East	East	NA	NA	Bionod2012_So205	L'Atalante	#06EBS		MUC634	11.7703459	-116.6855608	On board ship	Sea floor	Water unfiltered	Not Applicable	2012-04-02 15:22:00	UTC	4259	-9	-9			EBS	BGR	Senckenberg, DZMB		Not Applicable						Taxonomist information	634	Taxonomist	Annika Janssen	NA
Federal Institute for Geosciences and Natural Resources of Germany - PMN	BGR1	Germany	PMN	1	Active	Pacific Ocean	Clarion-Clipperton Fracture Zone	BGRPMN1X_East	East	NA	NA	Bionod2012_So205	L'Atalante	#06EBS		MUC634	11.7703459	-116.6855608	On board ship	Sea floor	Water unfiltered	Not Applicable	2012-04-02 15:22:00	UTC	4259	-9	-9			EBS	BGR	Senckenberg, DZMB		Not Applicable						Taxonomist information	634	Taxonomist E-mail	ajanssen@senckenberg.de	NA
Federal Institute for Geosciences and Natural Resources of Germany - PMN	BGR1	Germany	PMN	1	Active	Pacific Ocean	Clarion-Clipperton Fracture Zone	BGRPMN1X_East	East	NA	NA	Bionod2012_So205	L'Atalante	#06EBS		MUC634	11.7703459	-116.6855608	On board ship	Sea floor	Water unfiltered	Not Applicable	2012-04-02 15:22:00	UTC	4259	-9	-9			EBS	BGR	Senckenberg, DZMB		Not Applicable						Taxonomist information	634	Taxonomist Institution	Senckenberg, DZMB	NA
Federal Institute for Geosciences and Natural Resources of Germany - PMN	BGR1	Germany	PMN	1	Active	Pacific Ocean	Clarion-Clipperton Fracture Zone	BGRPMN1X_East	East	NA	NA	Bionod2012_So205	L'Atalante	#06EBS		MUC634	11.7703459	-116.6855608	On board ship	Sea floor	Water unfiltered	Not Applicable	2012-04-02 15:22:00	UTC	4259	-9	-9			EBS	BGR	Senckenberg, DZMB		Not Applicable						Taxonomy ID	634	Class	Polychaeta	NA
Federal Institute for Geosciences and Natural Resources of Germany - PMN	BGR1	Germany	PMN	1	Active	Pacific Ocean	Clarion-Clipperton Fracture Zone	BGRPMN1X_East	East	NA	NA	Bionod2012_So205	L'Atalante	#06EBS		MUC634	11.7703459	-116.6855608	On board ship	Sea floor	Water unfiltered	Not Applicable	2012-04-02 15:22:00	UTC	4259	-9	-9			EBS	BGR	Senckenberg, DZMB		Not Applicable						Taxonomy ID	634	Family	Goniadidae	NA
Federal Institute for Geosciences and Natural Resources of Germany - PMN	BGR1	Germany	PMN	1	Active	Pacific Ocean	Clarion-Clipperton Fracture Zone	BGRPMN1X_East	East	NA	NA	Bionod2012_So205	L'Atalante	#06EBS		MUC634	11.7703459	-116.6855608	On board ship	Sea floor	Water unfiltered	Not Applicable	2012-04-02 15:22:00	UTC	4259	-9	-9			EBS	BGR	Senckenberg, DZMB		Not Applicable						Taxonomy ID	634	Genus	B. cf. profunda	NA
Federal Institute for Geosciences and Natural Resources of Germany - PMN	BGR1	Germany	PMN	1	Active	Pacific Ocean	Clarion-Clipperton Fracture Zone	BGRPMN1X_East	East	NA	NA	Bionod2012_So205	L'Atalante	#06EBS		MUC634	11.7703459	-116.6855608	On board ship	Sea floor	Water unfiltered	Not Applicable	2012-04-02 15:22:00	UTC	4259	-9	-9			EBS	BGR	Senckenberg, DZMB		Not Applicable						Taxonomy ID	634	Identification Method	Not Reported	NA
Federal Institute for Geosciences and Natural Resources of Germany - PMN	BGR1	Germany	PMN	1	Active	Pacific Ocean	Clarion-Clipperton Fracture Zone	BGRPMN1X_East	East	NA	NA	Bionod2012_So205	L'Atalante	#06EBS		MUC634	11.7703459	-116.6855608	On board ship	Sea floor	Water unfiltered	Not Applicable	2012-04-02 15:22:00	UTC	4259	-9	-9			EBS	BGR	Senckenberg, DZMB		Not Applicable						Taxonomy ID	634	Kingdom	Not Reported	NA
Federal Institute for Geosciences and Natural Resources of Germany - PMN	BGR1	Germany	PMN	1	Active	Pacific Ocean	Clarion-Clipperton Fracture Zone	BGRPMN1X_East	East	NA	NA	Bionod2012_So205	L'Atalante	#06EBS		MUC634	11.7703459	-116.6855608	On board ship	Sea floor	Water unfiltered	Not Applicable	2012-04-02 15:22:00	UTC	4259	-9	-9			EBS	BGR	Senckenberg, DZMB		Not Applicable						Taxonomy ID	634	Morphotype	Not Reported	NA
Federal Institute for Geosciences and Natural Resources of Germany - PMN	BGR1	Germany	PMN	1	Active	Pacific Ocean	Clarion-Clipperton Fracture Zone	BGRPMN1X_East	East	NA	NA	Bionod2012_So205	L'Atalante	#06EBS		MUC634	11.7703459	-116.6855608	On board ship	Sea floor	Water unfiltered	Not Applicable	2012-04-02 15:22:00	UTC	4259	-9	-9			EBS	BGR	Senckenberg, DZMB		Not Applicable						Taxonomy ID	634	Order	Phyllodocida	NA
Federal Institute for Geosciences and Natural Resources of Germany - PMN	BGR1	Germany	PMN	1	Active	Pacific Ocean	Clarion-Clipperton Fracture Zone	BGRPMN1X_East	East	NA	NA	Bionod2012_So205	L'Atalante	#06EBS		MUC634	11.7703459	-116.6855608	On board ship	Sea floor	Water unfiltered	Not Applicable	2012-04-02 15:22:00	UTC	4259	-9	-9			EBS	BGR	Senckenberg, DZMB		Not Applicable						Taxonomy ID	634	Phylum	Annelida	NA
Federal Institute for Geosciences and Natural Resources of Germany - PMN	BGR1	Germany	PMN	1	Active	Pacific Ocean	Clarion-Clipperton Fracture Zone	BGRPMN1X_East	East	NA	NA	Bionod2012_So205	L'Atalante	#06EBS		MUC634	11.7703459	-116.6855608	On board ship	Sea floor	Water unfiltered	Not Applicable	2012-04-02 15:22:00	UTC	4259	-9	-9			EBS	BGR	Senckenberg, DZMB		Not Applicable						Taxonomy ID	634	Subfamily	Bathyglycinde	NA
Federal Institute for Geosciences and Natural Resources of Germany - PMN	BGR1	Germany	PMN	1	Active	Pacific Ocean	Clarion-Clipperton Fracture Zone	BGRPMN1X_East	East	NA	NA	Bionod2012_So205	L'Atalante	#06EBS		MUC634	11.7703459	-116.6855608	On board ship	Sea floor	Water unfiltered	Not Applicable	2012-04-02 15:22:00	UTC	4259	-9	-9			EBS	BGR	Senckenberg, DZMB		Not Applicable						Taxonomy information	634	Database Taxa ID	Not Reported	NA
Federal Institute for Geosciences and Natural Resources of Germany - PMN	BGR1	Germany	PMN	1	Active	Pacific Ocean	Clarion-Clipperton Fracture Zone	BGRPMN1X_East	East	NA	NA	Bionod2012_So205	L'Atalante	#06EBS		MUC634	11.7703459	-116.6855608	On board ship	Sea floor	Water unfiltered	Not Applicable	2012-04-02 15:22:00	UTC	4259	-9	-9			EBS	BGR	Senckenberg, DZMB		Not Applicable						Taxonomy information	634	Taxonomic Database	Not Reported	NA
Federal Institute for Geosciences and Natural Resources of Germany - PMN	BGR1	Germany	PMN	1	Active	Pacific Ocean	Clarion-Clipperton Fracture Zone	BGRPMN1X_East	East	NA	NA	Bionod2012_So205	L'Atalante	#06EBS		MUC634	11.7703459	-116.6855608	On board ship	Sea floor	Water unfiltered	Not Applicable	2012-04-02 15:22:00	UTC	4259	-9	-9			EBS	BGR	Senckenberg, DZMB		Not Applicable						Taxonomy information	634	Taxonomic Status	Uncertain	NA
Federal Institute for Geosciences and Natural Resources of Germany - PMN	BGR1	Germany	PMN	1	Active	Pacific Ocean	Clarion-Clipperton Fracture Zone	BGRPMN1X_East	East	NA	NA	Bionod2012_So205	L'Atalante	#06EBS		MUC635	11.7703459	-116.6855608	On board ship	Sea floor	Water unfiltered	Not Applicable	2012-04-02 15:22:00	UTC	4259	-9	-9			EBS	BGR	Senckenberg, DZMB		Not Applicable						Ecology	635	Nominal size Category	macro	NA
Federal Institute for Geosciences and Natural Resources of Germany - PMN	BGR1	Germany	PMN	1	Active	Pacific Ocean	Clarion-Clipperton Fracture Zone	BGRPMN1X_East	East	NA	NA	Bionod2012_So205	L'Atalante	#06EBS		MUC635	11.7703459	-116.6855608	On board ship	Sea floor	Water unfiltered	Not Applicable	2012-04-02 15:22:00	UTC	4259	-9	-9			EBS	BGR	Senckenberg, DZMB		Not Applicable						Ecology	635	Number of individuals	1	NA
Federal Institute for Geosciences and Natural Resources of Germany - PMN	BGR1	Germany	PMN	1	Active	Pacific Ocean	Clarion-Clipperton Fracture Zone	BGRPMN1X_East	East	NA	NA	Bionod2012_So205	L'Atalante	#06EBS		MUC635	11.7703459	-116.6855608	On board ship	Sea floor	Water unfiltered	Not Applicable	2012-04-02 15:22:00	UTC	4259	-9	-9			EBS	BGR	Senckenberg, DZMB		Not Applicable						Organism Details	635	Sex	Unidentified	NA
Federal Institute for Geosciences and Natural Resources of Germany - PMN	BGR1	Germany	PMN	1	Active	Pacific Ocean	Clarion-Clipperton Fracture Zone	BGRPMN1X_East	East	NA	NA	Bionod2012_So205	L'Atalante	#06EBS		MUC635	11.7703459	-116.6855608	On board ship	Sea floor	Water unfiltered	Not Applicable	2012-04-02 15:22:00	UTC	4259	-9	-9			EBS	BGR	Senckenberg, DZMB		Not Applicable						Taxonomist information	635	Taxonomist	Annika Janssen	NA
Federal Institute for Geosciences and Natural Resources of Germany - PMN	BGR1	Germany	PMN	1	Active	Pacific Ocean	Clarion-Clipperton Fracture Zone	BGRPMN1X_East	East	NA	NA	Bionod2012_So205	L'Atalante	#06EBS		MUC635	11.7703459	-116.6855608	On board ship	Sea floor	Water unfiltered	Not Applicable	2012-04-02 15:22:00	UTC	4259	-9	-9			EBS	BGR	Senckenberg, DZMB		Not Applicable						Taxonomist information	635	Taxonomist E-mail	ajanssen@senckenberg.de	NA
Federal Institute for Geosciences and Natural Resources of Germany - PMN	BGR1	Germany	PMN	1	Active	Pacific Ocean	Clarion-Clipperton Fracture Zone	BGRPMN1X_East	East	NA	NA	Bionod2012_So205	L'Atalante	#06EBS		MUC635	11.7703459	-116.6855608	On board ship	Sea floor	Water unfiltered	Not Applicable	2012-04-02 15:22:00	UTC	4259	-9	-9			EBS	BGR	Senckenberg, DZMB		Not Applicable						Taxonomist information	635	Taxonomist Institution	Senckenberg, DZMB	NA
Federal Institute for Geosciences and Natural Resources of Germany - PMN	BGR1	Germany	PMN	1	Active	Pacific Ocean	Clarion-Clipperton Fracture Zone	BGRPMN1X_East	East	NA	NA	Bionod2012_So205	L'Atalante	#06EBS		MUC635	11.7703459	-116.6855608	On board ship	Sea floor	Water unfiltered	Not Applicable	2012-04-02 15:22:00	UTC	4259	-9	-9			EBS	BGR	Senckenberg, DZMB		Not Applicable						Taxonomy ID	635	Class	Polychaeta	NA
Federal Institute for Geosciences and Natural Resources of Germany - PMN	BGR1	Germany	PMN	1	Active	Pacific Ocean	Clarion-Clipperton Fracture Zone	BGRPMN1X_East	East	NA	NA	Bionod2012_So205	L'Atalante	#06EBS		MUC635	11.7703459	-116.6855608	On board ship	Sea floor	Water unfiltered	Not Applicable	2012-04-02 15:22:00	UTC	4259	-9	-9			EBS	BGR	Senckenberg, DZMB		Not Applicable						Taxonomy ID	635	Family	Goniadidae	NA
Federal Institute for Geosciences and Natural Resources of Germany - PMN	BGR1	Germany	PMN	1	Active	Pacific Ocean	Clarion-Clipperton Fracture Zone	BGRPMN1X_East	East	NA	NA	Bionod2012_So205	L'Atalante	#06EBS		MUC635	11.7703459	-116.6855608	On board ship	Sea floor	Water unfiltered	Not Applicable	2012-04-02 15:22:00	UTC	4259	-9	-9			EBS	BGR	Senckenberg, DZMB		Not Applicable						Taxonomy ID	635	Genus	B. cf. profunda	NA
Federal Institute for Geosciences and Natural Resources of Germany - PMN	BGR1	Germany	PMN	1	Active	Pacific Ocean	Clarion-Clipperton Fracture Zone	BGRPMN1X_East	East	NA	NA	Bionod2012_So205	L'Atalante	#06EBS		MUC635	11.7703459	-116.6855608	On board ship	Sea floor	Water unfiltered	Not Applicable	2012-04-02 15:22:00	UTC	4259	-9	-9			EBS	BGR	Senckenberg, DZMB		Not Applicable						Taxonomy ID	635	Identification Method	Not Reported	NA
Federal Institute for Geosciences and Natural Resources of Germany - PMN	BGR1	Germany	PMN	1	Active	Pacific Ocean	Clarion-Clipperton Fracture Zone	BGRPMN1X_East	East	NA	NA	Bionod2012_So205	L'Atalante	#06EBS		MUC635	11.7703459	-116.6855608	On board ship	Sea floor	Water unfiltered	Not Applicable	2012-04-02 15:22:00	UTC	4259	-9	-9			EBS	BGR	Senckenberg, DZMB		Not Applicable						Taxonomy ID	635	Kingdom	Not Reported	NA
Federal Institute for Geosciences and Natural Resources of Germany - PMN	BGR1	Germany	PMN	1	Active	Pacific Ocean	Clarion-Clipperton Fracture Zone	BGRPMN1X_East	East	NA	NA	Bionod2012_So205	L'Atalante	#06EBS		MUC635	11.7703459	-116.6855608	On board ship	Sea floor	Water unfiltered	Not Applicable	2012-04-02 15:22:00	UTC	4259	-9	-9			EBS	BGR	Senckenberg, DZMB		Not Applicable						Taxonomy ID	635	Morphotype	Not Reported	NA
Federal Institute for Geosciences and Natural Resources of Germany - PMN	BGR1	Germany	PMN	1	Active	Pacific Ocean	Clarion-Clipperton Fracture Zone	BGRPMN1X_East	East	NA	NA	Bionod2012_So205	L'Atalante	#06EBS		MUC635	11.7703459	-116.6855608	On board ship	Sea floor	Water unfiltered	Not Applicable	2012-04-02 15:22:00	UTC	4259	-9	-9			EBS	BGR	Senckenberg, DZMB		Not Applicable						Taxonomy ID	635	Order	Phyllodocida	NA
Federal Institute for Geosciences and Natural Resources of Germany - PMN	BGR1	Germany	PMN	1	Active	Pacific Ocean	Clarion-Clipperton Fracture Zone	BGRPMN1X_East	East	NA	NA	Bionod2012_So205	L'Atalante	#06EBS		MUC635	11.7703459	-116.6855608	On board ship	Sea floor	Water unfiltered	Not Applicable	2012-04-02 15:22:00	UTC	4259	-9	-9			EBS	BGR	Senckenberg, DZMB		Not Applicable						Taxonomy ID	635	Phylum	Annelida	NA
Federal Institute for Geosciences and Natural Resources of Germany - PMN	BGR1	Germany	PMN	1	Active	Pacific Ocean	Clarion-Clipperton Fracture Zone	BGRPMN1X_East	East	NA	NA	Bionod2012_So205	L'Atalante	#06EBS		MUC635	11.7703459	-116.6855608	On board ship	Sea floor	Water unfiltered	Not Applicable	2012-04-02 15:22:00	UTC	4259	-9	-9			EBS	BGR	Senckenberg, DZMB		Not Applicable						Taxonomy ID	635	Subfamily	Bathyglycinde	NA
Federal Institute for Geosciences and Natural Resources of Germany - PMN	BGR1	Germany	PMN	1	Active	Pacific Ocean	Clarion-Clipperton Fracture Zone	BGRPMN1X_East	East	NA	NA	Bionod2012_So205	L'Atalante	#06EBS		MUC635	11.7703459	-116.6855608	On board ship	Sea floor	Water unfiltered	Not Applicable	2012-04-02 15:22:00	UTC	4259	-9	-9			EBS	BGR	Senckenberg, DZMB		Not Applicable						Taxonomy information	635	Database Taxa ID	Not Reported	NA
Federal Institute for Geosciences and Natural Resources of Germany - PMN	BGR1	Germany	PMN	1	Active	Pacific Ocean	Clarion-Clipperton Fracture Zone	BGRPMN1X_East	East	NA	NA	Bionod2012_So205	L'Atalante	#06EBS		MUC635	11.7703459	-116.6855608	On board ship	Sea floor	Water unfiltered	Not Applicable	2012-04-02 15:22:00	UTC	4259	-9	-9			EBS	BGR	Senckenberg, DZMB		Not Applicable						Taxonomy information	635	Taxonomic Database	Not Reported	NA
Federal Institute for Geosciences and Natural Resources of Germany - PMN	BGR1	Germany	PMN	1	Active	Pacific Ocean	Clarion-Clipperton Fracture Zone	BGRPMN1X_East	East	NA	NA	Bionod2012_So205	L'Atalante	#06EBS		MUC635	11.7703459	-116.6855608	On board ship	Sea floor	Water unfiltered	Not Applicable	2012-04-02 15:22:00	UTC	4259	-9	-9			EBS	BGR	Senckenberg, DZMB		Not Applicable						Taxonomy information	635	Taxonomic Status	Uncertain	NA
Federal Institute for Geosciences and Natural Resources of Germany - PMN	BGR1	Germany	PMN	1	Active	Pacific Ocean	Clarion-Clipperton Fracture Zone	BGRPMN1X_East	East	NA	NA	Bionod2012_So205	L'Atalante	#06EBS		MUC636	11.7703459	-116.6855608	On board ship	Sea floor	Water unfiltered	Not Applicable	2012-04-02 15:22:00	UTC	4259	-9	-9			EBS	BGR	Senckenberg, DZMB		Not Applicable						Ecology	636	Nominal size Category	macro	NA
Federal Institute for Geosciences and Natural Resources of Germany - PMN	BGR1	Germany	PMN	1	Active	Pacific Ocean	Clarion-Clipperton Fracture Zone	BGRPMN1X_East	East	NA	NA	Bionod2012_So205	L'Atalante	#06EBS		MUC636	11.7703459	-116.6855608	On board ship	Sea floor	Water unfiltered	Not Applicable	2012-04-02 15:22:00	UTC	4259	-9	-9			EBS	BGR	Senckenberg, DZMB		Not Applicable						Ecology	636	Number of individuals	1	NA
Federal Institute for Geosciences and Natural Resources of Germany - PMN	BGR1	Germany	PMN	1	Active	Pacific Ocean	Clarion-Clipperton Fracture Zone	BGRPMN1X_East	East	NA	NA	Bionod2012_So205	L'Atalante	#06EBS		MUC636	11.7703459	-116.6855608	On board ship	Sea floor	Water unfiltered	Not Applicable	2012-04-02 15:22:00	UTC	4259	-9	-9			EBS	BGR	Senckenberg, DZMB		Not Applicable						Organism Details	636	Sex	Unidentified	NA
Federal Institute for Geosciences and Natural Resources of Germany - PMN	BGR1	Germany	PMN	1	Active	Pacific Ocean	Clarion-Clipperton Fracture Zone	BGRPMN1X_East	East	NA	NA	Bionod2012_So205	L'Atalante	#06EBS		MUC636	11.7703459	-116.6855608	On board ship	Sea floor	Water unfiltered	Not Applicable	2012-04-02 15:22:00	UTC	4259	-9	-9			EBS	BGR	Senckenberg, DZMB		Not Applicable						Taxonomist information	636	Taxonomist	Annika Janssen	NA
Federal Institute for Geosciences and Natural Resources of Germany - PMN	BGR1	Germany	PMN	1	Active	Pacific Ocean	Clarion-Clipperton Fracture Zone	BGRPMN1X_East	East	NA	NA	Bionod2012_So205	L'Atalante	#06EBS		MUC636	11.7703459	-116.6855608	On board ship	Sea floor	Water unfiltered	Not Applicable	2012-04-02 15:22:00	UTC	4259	-9	-9			EBS	BGR	Senckenberg, DZMB		Not Applicable						Taxonomist information	636	Taxonomist E-mail	ajanssen@senckenberg.de	NA
Federal Institute for Geosciences and Natural Resources of Germany - PMN	BGR1	Germany	PMN	1	Active	Pacific Ocean	Clarion-Clipperton Fracture Zone	BGRPMN1X_East	East	NA	NA	Bionod2012_So205	L'Atalante	#06EBS		MUC636	11.7703459	-116.6855608	On board ship	Sea floor	Water unfiltered	Not Applicable	2012-04-02 15:22:00	UTC	4259	-9	-9			EBS	BGR	Senckenberg, DZMB		Not Applicable						Taxonomist information	636	Taxonomist Institution	Senckenberg, DZMB	NA
Federal Institute for Geosciences and Natural Resources of Germany - PMN	BGR1	Germany	PMN	1	Active	Pacific Ocean	Clarion-Clipperton Fracture Zone	BGRPMN1X_East	East	NA	NA	Bionod2012_So205	L'Atalante	#06EBS		MUC636	11.7703459	-116.6855608	On board ship	Sea floor	Water unfiltered	Not Applicable	2012-04-02 15:22:00	UTC	4259	-9	-9			EBS	BGR	Senckenberg, DZMB		Not Applicable						Taxonomy ID	636	Class	Polychaeta	NA
Federal Institute for Geosciences and Natural Resources of Germany - PMN	BGR1	Germany	PMN	1	Active	Pacific Ocean	Clarion-Clipperton Fracture Zone	BGRPMN1X_East	East	NA	NA	Bionod2012_So205	L'Atalante	#06EBS		MUC636	11.7703459	-116.6855608	On board ship	Sea floor	Water unfiltered	Not Applicable	2012-04-02 15:22:00	UTC	4259	-9	-9			EBS	BGR	Senckenberg, DZMB		Not Applicable						Taxonomy ID	636	Identification Method	Not Reported	NA
Federal Institute for Geosciences and Natural Resources of Germany - PMN	BGR1	Germany	PMN	1	Active	Pacific Ocean	Clarion-Clipperton Fracture Zone	BGRPMN1X_East	East	NA	NA	Bionod2012_So205	L'Atalante	#06EBS		MUC636	11.7703459	-116.6855608	On board ship	Sea floor	Water unfiltered	Not Applicable	2012-04-02 15:22:00	UTC	4259	-9	-9			EBS	BGR	Senckenberg, DZMB		Not Applicable						Taxonomy ID	636	Kingdom	Not Reported	NA
Federal Institute for Geosciences and Natural Resources of Germany - PMN	BGR1	Germany	PMN	1	Active	Pacific Ocean	Clarion-Clipperton Fracture Zone	BGRPMN1X_East	East	NA	NA	Bionod2012_So205	L'Atalante	#06EBS		MUC636	11.7703459	-116.6855608	On board ship	Sea floor	Water unfiltered	Not Applicable	2012-04-02 15:22:00	UTC	4259	-9	-9			EBS	BGR	Senckenberg, DZMB		Not Applicable						Taxonomy ID	636	Morphotype	Not Reported	NA
Federal Institute for Geosciences and Natural Resources of Germany - PMN	BGR1	Germany	PMN	1	Active	Pacific Ocean	Clarion-Clipperton Fracture Zone	BGRPMN1X_East	East	NA	NA	Bionod2012_So205	L'Atalante	#06EBS		MUC636	11.7703459	-116.6855608	On board ship	Sea floor	Water unfiltered	Not Applicable	2012-04-02 15:22:00	UTC	4259	-9	-9			EBS	BGR	Senckenberg, DZMB		Not Applicable						Taxonomy ID	636	Order	Not Reported	NA
Federal Institute for Geosciences and Natural Resources of Germany - PMN	BGR1	Germany	PMN	1	Active	Pacific Ocean	Clarion-Clipperton Fracture Zone	BGRPMN1X_East	East	NA	NA	Bionod2012_So205	L'Atalante	#06EBS		MUC636	11.7703459	-116.6855608	On board ship	Sea floor	Water unfiltered	Not Applicable	2012-04-02 15:22:00	UTC	4259	-9	-9			EBS	BGR	Senckenberg, DZMB		Not Applicable						Taxonomy ID	636	Phylum	Annelida	NA
Federal Institute for Geosciences and Natural Resources of Germany - PMN	BGR1	Germany	PMN	1	Active	Pacific Ocean	Clarion-Clipperton Fracture Zone	BGRPMN1X_East	East	NA	NA	Bionod2012_So205	L'Atalante	#06EBS		MUC636	11.7703459	-116.6855608	On board ship	Sea floor	Water unfiltered	Not Applicable	2012-04-02 15:22:00	UTC	4259	-9	-9			EBS	BGR	Senckenberg, DZMB		Not Applicable						Taxonomy information	636	Database Taxa ID	Not Reported	NA
Federal Institute for Geosciences and Natural Resources of Germany - PMN	BGR1	Germany	PMN	1	Active	Pacific Ocean	Clarion-Clipperton Fracture Zone	BGRPMN1X_East	East	NA	NA	Bionod2012_So205	L'Atalante	#06EBS		MUC636	11.7703459	-116.6855608	On board ship	Sea floor	Water unfiltered	Not Applicable	2012-04-02 15:22:00	UTC	4259	-9	-9			EBS	BGR	Senckenberg, DZMB		Not Applicable						Taxonomy information	636	Taxonomic Database	Not Reported	NA
Federal Institute for Geosciences and Natural Resources of Germany - PMN	BGR1	Germany	PMN	1	Active	Pacific Ocean	Clarion-Clipperton Fracture Zone	BGRPMN1X_East	East	NA	NA	Bionod2012_So205	L'Atalante	#06EBS		MUC636	11.7703459	-116.6855608	On board ship	Sea floor	Water unfiltered	Not Applicable	2012-04-02 15:22:00	UTC	4259	-9	-9			EBS	BGR	Senckenberg, DZMB		Not Applicable						Taxonomy information	636	Taxonomic Status	Uncertain	NA
Federal Institute for Geosciences and Natural Resources of Germany - PMN	BGR1	Germany	PMN	1	Active	Pacific Ocean	Clarion-Clipperton Fracture Zone	BGRPMN1X_East	East	NA	NA	Bionod2012_So205	L'Atalante	#06EBS		MUC637	11.7703459	-116.6855608	On board ship	Sea floor	Water unfiltered	Not Applicable	2012-04-02 15:22:00	UTC	4259	-9	-9			EBS	BGR	Senckenberg, DZMB		Not Applicable						Ecology	637	Nominal size Category	macro	NA
Federal Institute for Geosciences and Natural Resources of Germany - PMN	BGR1	Germany	PMN	1	Active	Pacific Ocean	Clarion-Clipperton Fracture Zone	BGRPMN1X_East	East	NA	NA	Bionod2012_So205	L'Atalante	#06EBS		MUC637	11.7703459	-116.6855608	On board ship	Sea floor	Water unfiltered	Not Applicable	2012-04-02 15:22:00	UTC	4259	-9	-9			EBS	BGR	Senckenberg, DZMB		Not Applicable						Ecology	637	Number of individuals	1	NA
Federal Institute for Geosciences and Natural Resources of Germany - PMN	BGR1	Germany	PMN	1	Active	Pacific Ocean	Clarion-Clipperton Fracture Zone	BGRPMN1X_East	East	NA	NA	Bionod2012_So205	L'Atalante	#06EBS		MUC637	11.7703459	-116.6855608	On board ship	Sea floor	Water unfiltered	Not Applicable	2012-04-02 15:22:00	UTC	4259	-9	-9			EBS	BGR	Senckenberg, DZMB		Not Applicable						Organism Details	637	Sex	Unidentified	NA
Federal Institute for Geosciences and Natural Resources of Germany - PMN	BGR1	Germany	PMN	1	Active	Pacific Ocean	Clarion-Clipperton Fracture Zone	BGRPMN1X_East	East	NA	NA	Bionod2012_So205	L'Atalante	#06EBS		MUC637	11.7703459	-116.6855608	On board ship	Sea floor	Water unfiltered	Not Applicable	2012-04-02 15:22:00	UTC	4259	-9	-9			EBS	BGR	Senckenberg, DZMB		Not Applicable						Taxonomist information	637	Taxonomist	Annika Janssen	NA
Federal Institute for Geosciences and Natural Resources of Germany - PMN	BGR1	Germany	PMN	1	Active	Pacific Ocean	Clarion-Clipperton Fracture Zone	BGRPMN1X_East	East	NA	NA	Bionod2012_So205	L'Atalante	#06EBS		MUC637	11.7703459	-116.6855608	On board ship	Sea floor	Water unfiltered	Not Applicable	2012-04-02 15:22:00	UTC	4259	-9	-9			EBS	BGR	Senckenberg, DZMB		Not Applicable						Taxonomist information	637	Taxonomist E-mail	ajanssen@senckenberg.de	NA
Federal Institute for Geosciences and Natural Resources of Germany - PMN	BGR1	Germany	PMN	1	Active	Pacific Ocean	Clarion-Clipperton Fracture Zone	BGRPMN1X_East	East	NA	NA	Bionod2012_So205	L'Atalante	#06EBS		MUC637	11.7703459	-116.6855608	On board ship	Sea floor	Water unfiltered	Not Applicable	2012-04-02 15:22:00	UTC	4259	-9	-9			EBS	BGR	Senckenberg, DZMB		Not Applicable						Taxonomist information	637	Taxonomist Institution	Senckenberg, DZMB	NA
Federal Institute for Geosciences and Natural Resources of Germany - PMN	BGR1	Germany	PMN	1	Active	Pacific Ocean	Clarion-Clipperton Fracture Zone	BGRPMN1X_East	East	NA	NA	Bionod2012_So205	L'Atalante	#06EBS		MUC637	11.7703459	-116.6855608	On board ship	Sea floor	Water unfiltered	Not Applicable	2012-04-02 15:22:00	UTC	4259	-9	-9			EBS	BGR	Senckenberg, DZMB		Not Applicable						Taxonomy ID	637	Class	Polychaeta	NA
Federal Institute for Geosciences and Natural Resources of Germany - PMN	BGR1	Germany	PMN	1	Active	Pacific Ocean	Clarion-Clipperton Fracture Zone	BGRPMN1X_East	East	NA	NA	Bionod2012_So205	L'Atalante	#06EBS		MUC637	11.7703459	-116.6855608	On board ship	Sea floor	Water unfiltered	Not Applicable	2012-04-02 15:22:00	UTC	4259	-9	-9			EBS	BGR	Senckenberg, DZMB		Not Applicable						Taxonomy ID	637	Identification Method	Not Reported	NA
Federal Institute for Geosciences and Natural Resources of Germany - PMN	BGR1	Germany	PMN	1	Active	Pacific Ocean	Clarion-Clipperton Fracture Zone	BGRPMN1X_East	East	NA	NA	Bionod2012_So205	L'Atalante	#06EBS		MUC637	11.7703459	-116.6855608	On board ship	Sea floor	Water unfiltered	Not Applicable	2012-04-02 15:22:00	UTC	4259	-9	-9			EBS	BGR	Senckenberg, DZMB		Not Applicable						Taxonomy ID	637	Kingdom	Not Reported	NA
Federal Institute for Geosciences and Natural Resources of Germany - PMN	BGR1	Germany	PMN	1	Active	Pacific Ocean	Clarion-Clipperton Fracture Zone	BGRPMN1X_East	East	NA	NA	Bionod2012_So205	L'Atalante	#06EBS		MUC637	11.7703459	-116.6855608	On board ship	Sea floor	Water unfiltered	Not Applicable	2012-04-02 15:22:00	UTC	4259	-9	-9			EBS	BGR	Senckenberg, DZMB		Not Applicable						Taxonomy ID	637	Morphotype	Not Reported	NA
Federal Institute for Geosciences and Natural Resources of Germany - PMN	BGR1	Germany	PMN	1	Active	Pacific Ocean	Clarion-Clipperton Fracture Zone	BGRPMN1X_East	East	NA	NA	Bionod2012_So205	L'Atalante	#06EBS		MUC637	11.7703459	-116.6855608	On board ship	Sea floor	Water unfiltered	Not Applicable	2012-04-02 15:22:00	UTC	4259	-9	-9			EBS	BGR	Senckenberg, DZMB		Not Applicable						Taxonomy ID	637	Order	Not Reported	NA
Federal Institute for Geosciences and Natural Resources of Germany - PMN	BGR1	Germany	PMN	1	Active	Pacific Ocean	Clarion-Clipperton Fracture Zone	BGRPMN1X_East	East	NA	NA	Bionod2012_So205	L'Atalante	#06EBS		MUC637	11.7703459	-116.6855608	On board ship	Sea floor	Water unfiltered	Not Applicable	2012-04-02 15:22:00	UTC	4259	-9	-9			EBS	BGR	Senckenberg, DZMB		Not Applicable						Taxonomy ID	637	Phylum	Annelida	NA
Federal Institute for Geosciences and Natural Resources of Germany - PMN	BGR1	Germany	PMN	1	Active	Pacific Ocean	Clarion-Clipperton Fracture Zone	BGRPMN1X_East	East	NA	NA	Bionod2012_So205	L'Atalante	#06EBS		MUC637	11.7703459	-116.6855608	On board ship	Sea floor	Water unfiltered	Not Applicable	2012-04-02 15:22:00	UTC	4259	-9	-9			EBS	BGR	Senckenberg, DZMB		Not Applicable						Taxonomy information	637	Database Taxa ID	Not Reported	NA
Federal Institute for Geosciences and Natural Resources of Germany - PMN	BGR1	Germany	PMN	1	Active	Pacific Ocean	Clarion-Clipperton Fracture Zone	BGRPMN1X_East	East	NA	NA	Bionod2012_So205	L'Atalante	#06EBS		MUC637	11.7703459	-116.6855608	On board ship	Sea floor	Water unfiltered	Not Applicable	2012-04-02 15:22:00	UTC	4259	-9	-9			EBS	BGR	Senckenberg, DZMB		Not Applicable						Taxonomy information	637	Taxonomic Database	Not Reported	NA
Federal Institute for Geosciences and Natural Resources of Germany - PMN	BGR1	Germany	PMN	1	Active	Pacific Ocean	Clarion-Clipperton Fracture Zone	BGRPMN1X_East	East	NA	NA	Bionod2012_So205	L'Atalante	#06EBS		MUC637	11.7703459	-116.6855608	On board ship	Sea floor	Water unfiltered	Not Applicable	2012-04-02 15:22:00	UTC	4259	-9	-9			EBS	BGR	Senckenberg, DZMB		Not Applicable						Taxonomy information	637	Taxonomic Status	Uncertain	NA
Federal Institute for Geosciences and Natural Resources of Germany - PMN	BGR1	Germany	PMN	1	Active	Pacific Ocean	Clarion-Clipperton Fracture Zone	BGRPMN1X_East	East	NA	NA	Bionod2012_So205	L'Atalante	#06EBS		MUC638	11.7703459	-116.6855608	On board ship	Sea floor	Water unfiltered	Not Applicable	2012-04-02 15:22:00	UTC	4259	-9	-9			EBS	BGR	Senckenberg, DZMB		Not Applicable						Ecology	638	Nominal size Category	macro	NA
Federal Institute for Geosciences and Natural Resources of Germany - PMN	BGR1	Germany	PMN	1	Active	Pacific Ocean	Clarion-Clipperton Fracture Zone	BGRPMN1X_East	East	NA	NA	Bionod2012_So205	L'Atalante	#06EBS		MUC638	11.7703459	-116.6855608	On board ship	Sea floor	Water unfiltered	Not Applicable	2012-04-02 15:22:00	UTC	4259	-9	-9			EBS	BGR	Senckenberg, DZMB		Not Applicable						Ecology	638	Number of individuals	1	NA
Federal Institute for Geosciences and Natural Resources of Germany - PMN	BGR1	Germany	PMN	1	Active	Pacific Ocean	Clarion-Clipperton Fracture Zone	BGRPMN1X_East	East	NA	NA	Bionod2012_So205	L'Atalante	#06EBS		MUC638	11.7703459	-116.6855608	On board ship	Sea floor	Water unfiltered	Not Applicable	2012-04-02 15:22:00	UTC	4259	-9	-9			EBS	BGR	Senckenberg, DZMB		Not Applicable						Organism Details	638	Sex	Unidentified	NA
Federal Institute for Geosciences and Natural Resources of Germany - PMN	BGR1	Germany	PMN	1	Active	Pacific Ocean	Clarion-Clipperton Fracture Zone	BGRPMN1X_East	East	NA	NA	Bionod2012_So205	L'Atalante	#06EBS		MUC638	11.7703459	-116.6855608	On board ship	Sea floor	Water unfiltered	Not Applicable	2012-04-02 15:22:00	UTC	4259	-9	-9			EBS	BGR	Senckenberg, DZMB		Not Applicable						Taxonomist information	638	Taxonomist	Annika Janssen	NA
Federal Institute for Geosciences and Natural Resources of Germany - PMN	BGR1	Germany	PMN	1	Active	Pacific Ocean	Clarion-Clipperton Fracture Zone	BGRPMN1X_East	East	NA	NA	Bionod2012_So205	L'Atalante	#06EBS		MUC638	11.7703459	-116.6855608	On board ship	Sea floor	Water unfiltered	Not Applicable	2012-04-02 15:22:00	UTC	4259	-9	-9			EBS	BGR	Senckenberg, DZMB		Not Applicable						Taxonomist information	638	Taxonomist E-mail	ajanssen@senckenberg.de	NA
Federal Institute for Geosciences and Natural Resources of Germany - PMN	BGR1	Germany	PMN	1	Active	Pacific Ocean	Clarion-Clipperton Fracture Zone	BGRPMN1X_East	East	NA	NA	Bionod2012_So205	L'Atalante	#06EBS		MUC638	11.7703459	-116.6855608	On board ship	Sea floor	Water unfiltered	Not Applicable	2012-04-02 15:22:00	UTC	4259	-9	-9			EBS	BGR	Senckenberg, DZMB		Not Applicable						Taxonomist information	638	Taxonomist Institution	Senckenberg, DZMB	NA
Federal Institute for Geosciences and Natural Resources of Germany - PMN	BGR1	Germany	PMN	1	Active	Pacific Ocean	Clarion-Clipperton Fracture Zone	BGRPMN1X_East	East	NA	NA	Bionod2012_So205	L'Atalante	#06EBS		MUC638	11.7703459	-116.6855608	On board ship	Sea floor	Water unfiltered	Not Applicable	2012-04-02 15:22:00	UTC	4259	-9	-9			EBS	BGR	Senckenberg, DZMB		Not Applicable						Taxonomy ID	638	Class	Polychaeta	NA
Federal Institute for Geosciences and Natural Resources of Germany - PMN	BGR1	Germany	PMN	1	Active	Pacific Ocean	Clarion-Clipperton Fracture Zone	BGRPMN1X_East	East	NA	NA	Bionod2012_So205	L'Atalante	#06EBS		MUC638	11.7703459	-116.6855608	On board ship	Sea floor	Water unfiltered	Not Applicable	2012-04-02 15:22:00	UTC	4259	-9	-9			EBS	BGR	Senckenberg, DZMB		Not Applicable						Taxonomy ID	638	Identification Method	Not Reported	NA
Federal Institute for Geosciences and Natural Resources of Germany - PMN	BGR1	Germany	PMN	1	Active	Pacific Ocean	Clarion-Clipperton Fracture Zone	BGRPMN1X_East	East	NA	NA	Bionod2012_So205	L'Atalante	#06EBS		MUC638	11.7703459	-116.6855608	On board ship	Sea floor	Water unfiltered	Not Applicable	2012-04-02 15:22:00	UTC	4259	-9	-9			EBS	BGR	Senckenberg, DZMB		Not Applicable						Taxonomy ID	638	Kingdom	Not Reported	NA
Federal Institute for Geosciences and Natural Resources of Germany - PMN	BGR1	Germany	PMN	1	Active	Pacific Ocean	Clarion-Clipperton Fracture Zone	BGRPMN1X_East	East	NA	NA	Bionod2012_So205	L'Atalante	#06EBS		MUC638	11.7703459	-116.6855608	On board ship	Sea floor	Water unfiltered	Not Applicable	2012-04-02 15:22:00	UTC	4259	-9	-9			EBS	BGR	Senckenberg, DZMB		Not Applicable						Taxonomy ID	638	Morphotype	Not Reported	NA
Federal Institute for Geosciences and Natural Resources of Germany - PMN	BGR1	Germany	PMN	1	Active	Pacific Ocean	Clarion-Clipperton Fracture Zone	BGRPMN1X_East	East	NA	NA	Bionod2012_So205	L'Atalante	#06EBS		MUC638	11.7703459	-116.6855608	On board ship	Sea floor	Water unfiltered	Not Applicable	2012-04-02 15:22:00	UTC	4259	-9	-9			EBS	BGR	Senckenberg, DZMB		Not Applicable						Taxonomy ID	638	Order	Not Reported	NA
Federal Institute for Geosciences and Natural Resources of Germany - PMN	BGR1	Germany	PMN	1	Active	Pacific Ocean	Clarion-Clipperton Fracture Zone	BGRPMN1X_East	East	NA	NA	Bionod2012_So205	L'Atalante	#06EBS		MUC638	11.7703459	-116.6855608	On board ship	Sea floor	Water unfiltered	Not Applicable	2012-04-02 15:22:00	UTC	4259	-9	-9			EBS	BGR	Senckenberg, DZMB		Not Applicable						Taxonomy ID	638	Phylum	Annelida	NA
Federal Institute for Geosciences and Natural Resources of Germany - PMN	BGR1	Germany	PMN	1	Active	Pacific Ocean	Clarion-Clipperton Fracture Zone	BGRPMN1X_East	East	NA	NA	Bionod2012_So205	L'Atalante	#06EBS		MUC638	11.7703459	-116.6855608	On board ship	Sea floor	Water unfiltered	Not Applicable	2012-04-02 15:22:00	UTC	4259	-9	-9			EBS	BGR	Senckenberg, DZMB		Not Applicable						Taxonomy information	638	Database Taxa ID	Not Reported	NA
Federal Institute for Geosciences and Natural Resources of Germany - PMN	BGR1	Germany	PMN	1	Active	Pacific Ocean	Clarion-Clipperton Fracture Zone	BGRPMN1X_East	East	NA	NA	Bionod2012_So205	L'Atalante	#06EBS		MUC638	11.7703459	-116.6855608	On board ship	Sea floor	Water unfiltered	Not Applicable	2012-04-02 15:22:00	UTC	4259	-9	-9			EBS	BGR	Senckenberg, DZMB		Not Applicable						Taxonomy information	638	Taxonomic Database	Not Reported	NA
Federal Institute for Geosciences and Natural Resources of Germany - PMN	BGR1	Germany	PMN	1	Active	Pacific Ocean	Clarion-Clipperton Fracture Zone	BGRPMN1X_East	East	NA	NA	Bionod2012_So205	L'Atalante	#06EBS		MUC638	11.7703459	-116.6855608	On board ship	Sea floor	Water unfiltered	Not Applicable	2012-04-02 15:22:00	UTC	4259	-9	-9			EBS	BGR	Senckenberg, DZMB		Not Applicable						Taxonomy information	638	Taxonomic Status	Uncertain	NA
Federal Institute for Geosciences and Natural Resources of Germany - PMN	BGR1	Germany	PMN	1	Active	Pacific Ocean	Clarion-Clipperton Fracture Zone	BGRPMN1X_East	East	NA	NA	Bionod2012_So205	L'Atalante	#06EBS		MUC639	11.7703459	-116.6855608	On board ship	Sea floor	Water unfiltered	Not Applicable	2012-04-02 15:22:00	UTC	4259	-9	-9			EBS	BGR	Senckenberg, DZMB		Not Applicable						Ecology	639	Nominal size Category	macro	NA
Federal Institute for Geosciences and Natural Resources of Germany - PMN	BGR1	Germany	PMN	1	Active	Pacific Ocean	Clarion-Clipperton Fracture Zone	BGRPMN1X_East	East	NA	NA	Bionod2012_So205	L'Atalante	#06EBS		MUC639	11.7703459	-116.6855608	On board ship	Sea floor	Water unfiltered	Not Applicable	2012-04-02 15:22:00	UTC	4259	-9	-9			EBS	BGR	Senckenberg, DZMB		Not Applicable						Ecology	639	Number of individuals	1	NA
Federal Institute for Geosciences and Natural Resources of Germany - PMN	BGR1	Germany	PMN	1	Active	Pacific Ocean	Clarion-Clipperton Fracture Zone	BGRPMN1X_East	East	NA	NA	Bionod2012_So205	L'Atalante	#06EBS		MUC639	11.7703459	-116.6855608	On board ship	Sea floor	Water unfiltered	Not Applicable	2012-04-02 15:22:00	UTC	4259	-9	-9			EBS	BGR	Senckenberg, DZMB		Not Applicable						Organism Details	639	Sex	Unidentified	NA
Federal Institute for Geosciences and Natural Resources of Germany - PMN	BGR1	Germany	PMN	1	Active	Pacific Ocean	Clarion-Clipperton Fracture Zone	BGRPMN1X_East	East	NA	NA	Bionod2012_So205	L'Atalante	#06EBS		MUC639	11.7703459	-116.6855608	On board ship	Sea floor	Water unfiltered	Not Applicable	2012-04-02 15:22:00	UTC	4259	-9	-9			EBS	BGR	Senckenberg, DZMB		Not Applicable						Taxonomist information	639	Taxonomist	Annika Janssen	NA
Federal Institute for Geosciences and Natural Resources of Germany - PMN	BGR1	Germany	PMN	1	Active	Pacific Ocean	Clarion-Clipperton Fracture Zone	BGRPMN1X_East	East	NA	NA	Bionod2012_So205	L'Atalante	#06EBS		MUC639	11.7703459	-116.6855608	On board ship	Sea floor	Water unfiltered	Not Applicable	2012-04-02 15:22:00	UTC	4259	-9	-9			EBS	BGR	Senckenberg, DZMB		Not Applicable						Taxonomist information	639	Taxonomist E-mail	ajanssen@senckenberg.de	NA
Federal Institute for Geosciences and Natural Resources of Germany - PMN	BGR1	Germany	PMN	1	Active	Pacific Ocean	Clarion-Clipperton Fracture Zone	BGRPMN1X_East	East	NA	NA	Bionod2012_So205	L'Atalante	#06EBS		MUC639	11.7703459	-116.6855608	On board ship	Sea floor	Water unfiltered	Not Applicable	2012-04-02 15:22:00	UTC	4259	-9	-9			EBS	BGR	Senckenberg, DZMB		Not Applicable						Taxonomist information	639	Taxonomist Institution	Senckenberg, DZMB	NA
Federal Institute for Geosciences and Natural Resources of Germany - PMN	BGR1	Germany	PMN	1	Active	Pacific Ocean	Clarion-Clipperton Fracture Zone	BGRPMN1X_East	East	NA	NA	Bionod2012_So205	L'Atalante	#06EBS		MUC639	11.7703459	-116.6855608	On board ship	Sea floor	Water unfiltered	Not Applicable	2012-04-02 15:22:00	UTC	4259	-9	-9			EBS	BGR	Senckenberg, DZMB		Not Applicable						Taxonomy ID	639	Class	Polychaeta	NA
Federal Institute for Geosciences and Natural Resources of Germany - PMN	BGR1	Germany	PMN	1	Active	Pacific Ocean	Clarion-Clipperton Fracture Zone	BGRPMN1X_East	East	NA	NA	Bionod2012_So205	L'Atalante	#06EBS		MUC639	11.7703459	-116.6855608	On board ship	Sea floor	Water unfiltered	Not Applicable	2012-04-02 15:22:00	UTC	4259	-9	-9			EBS	BGR	Senckenberg, DZMB		Not Applicable						Taxonomy ID	639	Identification Method	Not Reported	NA
Federal Institute for Geosciences and Natural Resources of Germany - PMN	BGR1	Germany	PMN	1	Active	Pacific Ocean	Clarion-Clipperton Fracture Zone	BGRPMN1X_East	East	NA	NA	Bionod2012_So205	L'Atalante	#06EBS		MUC639	11.7703459	-116.6855608	On board ship	Sea floor	Water unfiltered	Not Applicable	2012-04-02 15:22:00	UTC	4259	-9	-9			EBS	BGR	Senckenberg, DZMB		Not Applicable						Taxonomy ID	639	Kingdom	Not Reported	NA
Federal Institute for Geosciences and Natural Resources of Germany - PMN	BGR1	Germany	PMN	1	Active	Pacific Ocean	Clarion-Clipperton Fracture Zone	BGRPMN1X_East	East	NA	NA	Bionod2012_So205	L'Atalante	#06EBS		MUC639	11.7703459	-116.6855608	On board ship	Sea floor	Water unfiltered	Not Applicable	2012-04-02 15:22:00	UTC	4259	-9	-9			EBS	BGR	Senckenberg, DZMB		Not Applicable						Taxonomy ID	639	Morphotype	Not Reported	NA
Federal Institute for Geosciences and Natural Resources of Germany - PMN	BGR1	Germany	PMN	1	Active	Pacific Ocean	Clarion-Clipperton Fracture Zone	BGRPMN1X_East	East	NA	NA	Bionod2012_So205	L'Atalante	#06EBS		MUC639	11.7703459	-116.6855608	On board ship	Sea floor	Water unfiltered	Not Applicable	2012-04-02 15:22:00	UTC	4259	-9	-9			EBS	BGR	Senckenberg, DZMB		Not Applicable						Taxonomy ID	639	Order	Not Reported	NA
Federal Institute for Geosciences and Natural Resources of Germany - PMN	BGR1	Germany	PMN	1	Active	Pacific Ocean	Clarion-Clipperton Fracture Zone	BGRPMN1X_East	East	NA	NA	Bionod2012_So205	L'Atalante	#06EBS		MUC639	11.7703459	-116.6855608	On board ship	Sea floor	Water unfiltered	Not Applicable	2012-04-02 15:22:00	UTC	4259	-9	-9			EBS	BGR	Senckenberg, DZMB		Not Applicable						Taxonomy ID	639	Phylum	Annelida	NA
Federal Institute for Geosciences and Natural Resources of Germany - PMN	BGR1	Germany	PMN	1	Active	Pacific Ocean	Clarion-Clipperton Fracture Zone	BGRPMN1X_East	East	NA	NA	Bionod2012_So205	L'Atalante	#06EBS		MUC639	11.7703459	-116.6855608	On board ship	Sea floor	Water unfiltered	Not Applicable	2012-04-02 15:22:00	UTC	4259	-9	-9			EBS	BGR	Senckenberg, DZMB		Not Applicable						Taxonomy information	639	Database Taxa ID	Not Reported	NA
Federal Institute for Geosciences and Natural Resources of Germany - PMN	BGR1	Germany	PMN	1	Active	Pacific Ocean	Clarion-Clipperton Fracture Zone	BGRPMN1X_East	East	NA	NA	Bionod2012_So205	L'Atalante	#06EBS		MUC639	11.7703459	-116.6855608	On board ship	Sea floor	Water unfiltered	Not Applicable	2012-04-02 15:22:00	UTC	4259	-9	-9			EBS	BGR	Senckenberg, DZMB		Not Applicable						Taxonomy information	639	Taxonomic Database	Not Reported	NA
Federal Institute for Geosciences and Natural Resources of Germany - PMN	BGR1	Germany	PMN	1	Active	Pacific Ocean	Clarion-Clipperton Fracture Zone	BGRPMN1X_East	East	NA	NA	Bionod2012_So205	L'Atalante	#06EBS		MUC639	11.7703459	-116.6855608	On board ship	Sea floor	Water unfiltered	Not Applicable	2012-04-02 15:22:00	UTC	4259	-9	-9			EBS	BGR	Senckenberg, DZMB		Not Applicable						Taxonomy information	639	Taxonomic Status	Uncertain	NA
Federal Institute for Geosciences and Natural Resources of Germany - PMN	BGR1	Germany	PMN	1	Active	Pacific Ocean	Clarion-Clipperton Fracture Zone	BGRPMN1X_East	East	NA	NA	Bionod2012_So205	L'Atalante	#06EBS		MUC640	11.7703459	-116.6855608	On board ship	Sea floor	Water unfiltered	Not Applicable	2012-04-02 15:22:00	UTC	4259	-9	-9			EBS	BGR	Senckenberg, DZMB		Not Applicable						Ecology	640	Nominal size Category	macro	NA
Federal Institute for Geosciences and Natural Resources of Germany - PMN	BGR1	Germany	PMN	1	Active	Pacific Ocean	Clarion-Clipperton Fracture Zone	BGRPMN1X_East	East	NA	NA	Bionod2012_So205	L'Atalante	#06EBS		MUC640	11.7703459	-116.6855608	On board ship	Sea floor	Water unfiltered	Not Applicable	2012-04-02 15:22:00	UTC	4259	-9	-9			EBS	BGR	Senckenberg, DZMB		Not Applicable						Ecology	640	Number of individuals	1	NA
Federal Institute for Geosciences and Natural Resources of Germany - PMN	BGR1	Germany	PMN	1	Active	Pacific Ocean	Clarion-Clipperton Fracture Zone	BGRPMN1X_East	East	NA	NA	Bionod2012_So205	L'Atalante	#06EBS		MUC640	11.7703459	-116.6855608	On board ship	Sea floor	Water unfiltered	Not Applicable	2012-04-02 15:22:00	UTC	4259	-9	-9			EBS	BGR	Senckenberg, DZMB		Not Applicable						Organism Details	640	Sex	Unidentified	NA
Federal Institute for Geosciences and Natural Resources of Germany - PMN	BGR1	Germany	PMN	1	Active	Pacific Ocean	Clarion-Clipperton Fracture Zone	BGRPMN1X_East	East	NA	NA	Bionod2012_So205	L'Atalante	#06EBS		MUC640	11.7703459	-116.6855608	On board ship	Sea floor	Water unfiltered	Not Applicable	2012-04-02 15:22:00	UTC	4259	-9	-9			EBS	BGR	Senckenberg, DZMB		Not Applicable						Taxonomist information	640	Taxonomist	Annika Janssen	NA
Federal Institute for Geosciences and Natural Resources of Germany - PMN	BGR1	Germany	PMN	1	Active	Pacific Ocean	Clarion-Clipperton Fracture Zone	BGRPMN1X_East	East	NA	NA	Bionod2012_So205	L'Atalante	#06EBS		MUC640	11.7703459	-116.6855608	On board ship	Sea floor	Water unfiltered	Not Applicable	2012-04-02 15:22:00	UTC	4259	-9	-9			EBS	BGR	Senckenberg, DZMB		Not Applicable						Taxonomist information	640	Taxonomist E-mail	ajanssen@senckenberg.de	NA
Federal Institute for Geosciences and Natural Resources of Germany - PMN	BGR1	Germany	PMN	1	Active	Pacific Ocean	Clarion-Clipperton Fracture Zone	BGRPMN1X_East	East	NA	NA	Bionod2012_So205	L'Atalante	#06EBS		MUC640	11.7703459	-116.6855608	On board ship	Sea floor	Water unfiltered	Not Applicable	2012-04-02 15:22:00	UTC	4259	-9	-9			EBS	BGR	Senckenberg, DZMB		Not Applicable						Taxonomist information	640	Taxonomist Institution	Senckenberg, DZMB	NA
Federal Institute for Geosciences and Natural Resources of Germany - PMN	BGR1	Germany	PMN	1	Active	Pacific Ocean	Clarion-Clipperton Fracture Zone	BGRPMN1X_East	East	NA	NA	Bionod2012_So205	L'Atalante	#06EBS		MUC640	11.7703459	-116.6855608	On board ship	Sea floor	Water unfiltered	Not Applicable	2012-04-02 15:22:00	UTC	4259	-9	-9			EBS	BGR	Senckenberg, DZMB		Not Applicable						Taxonomy ID	640	Class	Polychaeta	NA
Federal Institute for Geosciences and Natural Resources of Germany - PMN	BGR1	Germany	PMN	1	Active	Pacific Ocean	Clarion-Clipperton Fracture Zone	BGRPMN1X_East	East	NA	NA	Bionod2012_So205	L'Atalante	#06EBS		MUC640	11.7703459	-116.6855608	On board ship	Sea floor	Water unfiltered	Not Applicable	2012-04-02 15:22:00	UTC	4259	-9	-9			EBS	BGR	Senckenberg, DZMB		Not Applicable						Taxonomy ID	640	Identification Method	Not Reported	NA
Federal Institute for Geosciences and Natural Resources of Germany - PMN	BGR1	Germany	PMN	1	Active	Pacific Ocean	Clarion-Clipperton Fracture Zone	BGRPMN1X_East	East	NA	NA	Bionod2012_So205	L'Atalante	#06EBS		MUC640	11.7703459	-116.6855608	On board ship	Sea floor	Water unfiltered	Not Applicable	2012-04-02 15:22:00	UTC	4259	-9	-9			EBS	BGR	Senckenberg, DZMB		Not Applicable						Taxonomy ID	640	Kingdom	Not Reported	NA
Federal Institute for Geosciences and Natural Resources of Germany - PMN	BGR1	Germany	PMN	1	Active	Pacific Ocean	Clarion-Clipperton Fracture Zone	BGRPMN1X_East	East	NA	NA	Bionod2012_So205	L'Atalante	#06EBS		MUC640	11.7703459	-116.6855608	On board ship	Sea floor	Water unfiltered	Not Applicable	2012-04-02 15:22:00	UTC	4259	-9	-9			EBS	BGR	Senckenberg, DZMB		Not Applicable						Taxonomy ID	640	Morphotype	Not Reported	NA
Federal Institute for Geosciences and Natural Resources of Germany - PMN	BGR1	Germany	PMN	1	Active	Pacific Ocean	Clarion-Clipperton Fracture Zone	BGRPMN1X_East	East	NA	NA	Bionod2012_So205	L'Atalante	#06EBS		MUC640	11.7703459	-116.6855608	On board ship	Sea floor	Water unfiltered	Not Applicable	2012-04-02 15:22:00	UTC	4259	-9	-9			EBS	BGR	Senckenberg, DZMB		Not Applicable						Taxonomy ID	640	Order	Not Reported	NA
Federal Institute for Geosciences and Natural Resources of Germany - PMN	BGR1	Germany	PMN	1	Active	Pacific Ocean	Clarion-Clipperton Fracture Zone	BGRPMN1X_East	East	NA	NA	Bionod2012_So205	L'Atalante	#06EBS		MUC640	11.7703459	-116.6855608	On board ship	Sea floor	Water unfiltered	Not Applicable	2012-04-02 15:22:00	UTC	4259	-9	-9			EBS	BGR	Senckenberg, DZMB		Not Applicable						Taxonomy ID	640	Phylum	Annelida	NA
Federal Institute for Geosciences and Natural Resources of Germany - PMN	BGR1	Germany	PMN	1	Active	Pacific Ocean	Clarion-Clipperton Fracture Zone	BGRPMN1X_East	East	NA	NA	Bionod2012_So205	L'Atalante	#06EBS		MUC640	11.7703459	-116.6855608	On board ship	Sea floor	Water unfiltered	Not Applicable	2012-04-02 15:22:00	UTC	4259	-9	-9			EBS	BGR	Senckenberg, DZMB		Not Applicable						Taxonomy information	640	Database Taxa ID	Not Reported	NA
Federal Institute for Geosciences and Natural Resources of Germany - PMN	BGR1	Germany	PMN	1	Active	Pacific Ocean	Clarion-Clipperton Fracture Zone	BGRPMN1X_East	East	NA	NA	Bionod2012_So205	L'Atalante	#06EBS		MUC640	11.7703459	-116.6855608	On board ship	Sea floor	Water unfiltered	Not Applicable	2012-04-02 15:22:00	UTC	4259	-9	-9			EBS	BGR	Senckenberg, DZMB		Not Applicable						Taxonomy information	640	Taxonomic Database	Not Reported	NA
Federal Institute for Geosciences and Natural Resources of Germany - PMN	BGR1	Germany	PMN	1	Active	Pacific Ocean	Clarion-Clipperton Fracture Zone	BGRPMN1X_East	East	NA	NA	Bionod2012_So205	L'Atalante	#06EBS		MUC640	11.7703459	-116.6855608	On board ship	Sea floor	Water unfiltered	Not Applicable	2012-04-02 15:22:00	UTC	4259	-9	-9			EBS	BGR	Senckenberg, DZMB		Not Applicable						Taxonomy information	640	Taxonomic Status	Uncertain	NA
Federal Institute for Geosciences and Natural Resources of Germany - PMN	BGR1	Germany	PMN	1	Active	Pacific Ocean	Clarion-Clipperton Fracture Zone	BGRPMN1X_East	East	NA	NA	Bionod2012_So205	L'Atalante	#06EBS		MUC641	11.7703459	-116.6855608	On board ship	Sea floor	Water unfiltered	Not Applicable	2012-04-02 15:22:00	UTC	4259	-9	-9			EBS	BGR	Senckenberg, DZMB		Not Applicable						Ecology	641	Nominal size Category	macro	NA
Federal Institute for Geosciences and Natural Resources of Germany - PMN	BGR1	Germany	PMN	1	Active	Pacific Ocean	Clarion-Clipperton Fracture Zone	BGRPMN1X_East	East	NA	NA	Bionod2012_So205	L'Atalante	#06EBS		MUC641	11.7703459	-116.6855608	On board ship	Sea floor	Water unfiltered	Not Applicable	2012-04-02 15:22:00	UTC	4259	-9	-9			EBS	BGR	Senckenberg, DZMB		Not Applicable						Ecology	641	Number of individuals	1	NA
Federal Institute for Geosciences and Natural Resources of Germany - PMN	BGR1	Germany	PMN	1	Active	Pacific Ocean	Clarion-Clipperton Fracture Zone	BGRPMN1X_East	East	NA	NA	Bionod2012_So205	L'Atalante	#06EBS		MUC641	11.7703459	-116.6855608	On board ship	Sea floor	Water unfiltered	Not Applicable	2012-04-02 15:22:00	UTC	4259	-9	-9			EBS	BGR	Senckenberg, DZMB		Not Applicable						Organism Details	641	Sex	Unidentified	NA
Federal Institute for Geosciences and Natural Resources of Germany - PMN	BGR1	Germany	PMN	1	Active	Pacific Ocean	Clarion-Clipperton Fracture Zone	BGRPMN1X_East	East	NA	NA	Bionod2012_So205	L'Atalante	#06EBS		MUC641	11.7703459	-116.6855608	On board ship	Sea floor	Water unfiltered	Not Applicable	2012-04-02 15:22:00	UTC	4259	-9	-9			EBS	BGR	Senckenberg, DZMB		Not Applicable						Taxonomist information	641	Taxonomist	Annika Janssen	NA
Federal Institute for Geosciences and Natural Resources of Germany - PMN	BGR1	Germany	PMN	1	Active	Pacific Ocean	Clarion-Clipperton Fracture Zone	BGRPMN1X_East	East	NA	NA	Bionod2012_So205	L'Atalante	#06EBS		MUC641	11.7703459	-116.6855608	On board ship	Sea floor	Water unfiltered	Not Applicable	2012-04-02 15:22:00	UTC	4259	-9	-9			EBS	BGR	Senckenberg, DZMB		Not Applicable						Taxonomist information	641	Taxonomist E-mail	ajanssen@senckenberg.de	NA
Federal Institute for Geosciences and Natural Resources of Germany - PMN	BGR1	Germany	PMN	1	Active	Pacific Ocean	Clarion-Clipperton Fracture Zone	BGRPMN1X_East	East	NA	NA	Bionod2012_So205	L'Atalante	#06EBS		MUC641	11.7703459	-116.6855608	On board ship	Sea floor	Water unfiltered	Not Applicable	2012-04-02 15:22:00	UTC	4259	-9	-9			EBS	BGR	Senckenberg, DZMB		Not Applicable						Taxonomist information	641	Taxonomist Institution	Senckenberg, DZMB	NA
Federal Institute for Geosciences and Natural Resources of Germany - PMN	BGR1	Germany	PMN	1	Active	Pacific Ocean	Clarion-Clipperton Fracture Zone	BGRPMN1X_East	East	NA	NA	Bionod2012_So205	L'Atalante	#06EBS		MUC641	11.7703459	-116.6855608	On board ship	Sea floor	Water unfiltered	Not Applicable	2012-04-02 15:22:00	UTC	4259	-9	-9			EBS	BGR	Senckenberg, DZMB		Not Applicable						Taxonomy ID	641	Class	Polychaeta	NA
Federal Institute for Geosciences and Natural Resources of Germany - PMN	BGR1	Germany	PMN	1	Active	Pacific Ocean	Clarion-Clipperton Fracture Zone	BGRPMN1X_East	East	NA	NA	Bionod2012_So205	L'Atalante	#06EBS		MUC641	11.7703459	-116.6855608	On board ship	Sea floor	Water unfiltered	Not Applicable	2012-04-02 15:22:00	UTC	4259	-9	-9			EBS	BGR	Senckenberg, DZMB		Not Applicable						Taxonomy ID	641	Identification Method	Not Reported	NA
Federal Institute for Geosciences and Natural Resources of Germany - PMN	BGR1	Germany	PMN	1	Active	Pacific Ocean	Clarion-Clipperton Fracture Zone	BGRPMN1X_East	East	NA	NA	Bionod2012_So205	L'Atalante	#06EBS		MUC641	11.7703459	-116.6855608	On board ship	Sea floor	Water unfiltered	Not Applicable	2012-04-02 15:22:00	UTC	4259	-9	-9			EBS	BGR	Senckenberg, DZMB		Not Applicable						Taxonomy ID	641	Kingdom	Not Reported	NA
Federal Institute for Geosciences and Natural Resources of Germany - PMN	BGR1	Germany	PMN	1	Active	Pacific Ocean	Clarion-Clipperton Fracture Zone	BGRPMN1X_East	East	NA	NA	Bionod2012_So205	L'Atalante	#06EBS		MUC641	11.7703459	-116.6855608	On board ship	Sea floor	Water unfiltered	Not Applicable	2012-04-02 15:22:00	UTC	4259	-9	-9			EBS	BGR	Senckenberg, DZMB		Not Applicable						Taxonomy ID	641	Morphotype	Not Reported	NA
Federal Institute for Geosciences and Natural Resources of Germany - PMN	BGR1	Germany	PMN	1	Active	Pacific Ocean	Clarion-Clipperton Fracture Zone	BGRPMN1X_East	East	NA	NA	Bionod2012_So205	L'Atalante	#06EBS		MUC641	11.7703459	-116.6855608	On board ship	Sea floor	Water unfiltered	Not Applicable	2012-04-02 15:22:00	UTC	4259	-9	-9			EBS	BGR	Senckenberg, DZMB		Not Applicable						Taxonomy ID	641	Order	Not Reported	NA
Federal Institute for Geosciences and Natural Resources of Germany - PMN	BGR1	Germany	PMN	1	Active	Pacific Ocean	Clarion-Clipperton Fracture Zone	BGRPMN1X_East	East	NA	NA	Bionod2012_So205	L'Atalante	#06EBS		MUC641	11.7703459	-116.6855608	On board ship	Sea floor	Water unfiltered	Not Applicable	2012-04-02 15:22:00	UTC	4259	-9	-9			EBS	BGR	Senckenberg, DZMB		Not Applicable						Taxonomy ID	641	Phylum	Annelida	NA
Federal Institute for Geosciences and Natural Resources of Germany - PMN	BGR1	Germany	PMN	1	Active	Pacific Ocean	Clarion-Clipperton Fracture Zone	BGRPMN1X_East	East	NA	NA	Bionod2012_So205	L'Atalante	#06EBS		MUC641	11.7703459	-116.6855608	On board ship	Sea floor	Water unfiltered	Not Applicable	2012-04-02 15:22:00	UTC	4259	-9	-9			EBS	BGR	Senckenberg, DZMB		Not Applicable						Taxonomy information	641	Database Taxa ID	Not Reported	NA
Federal Institute for Geosciences and Natural Resources of Germany - PMN	BGR1	Germany	PMN	1	Active	Pacific Ocean	Clarion-Clipperton Fracture Zone	BGRPMN1X_East	East	NA	NA	Bionod2012_So205	L'Atalante	#06EBS		MUC641	11.7703459	-116.6855608	On board ship	Sea floor	Water unfiltered	Not Applicable	2012-04-02 15:22:00	UTC	4259	-9	-9			EBS	BGR	Senckenberg, DZMB		Not Applicable						Taxonomy information	641	Taxonomic Database	Not Reported	NA
Federal Institute for Geosciences and Natural Resources of Germany - PMN	BGR1	Germany	PMN	1	Active	Pacific Ocean	Clarion-Clipperton Fracture Zone	BGRPMN1X_East	East	NA	NA	Bionod2012_So205	L'Atalante	#06EBS		MUC641	11.7703459	-116.6855608	On board ship	Sea floor	Water unfiltered	Not Applicable	2012-04-02 15:22:00	UTC	4259	-9	-9			EBS	BGR	Senckenberg, DZMB		Not Applicable						Taxonomy information	641	Taxonomic Status	Uncertain	NA
Federal Institute for Geosciences and Natural Resources of Germany - PMN	BGR1	Germany	PMN	1	Active	Pacific Ocean	Clarion-Clipperton Fracture Zone	BGRPMN1X_East	East	NA	NA	Bionod2012_So205	L'Atalante	#06EBS		MUC642	11.7703459	-116.6855608	On board ship	Sea floor	Water unfiltered	Not Applicable	2012-04-02 15:22:00	UTC	4259	-9	-9			EBS	BGR	Senckenberg, DZMB		Not Applicable						Ecology	642	Nominal size Category	macro	NA
Federal Institute for Geosciences and Natural Resources of Germany - PMN	BGR1	Germany	PMN	1	Active	Pacific Ocean	Clarion-Clipperton Fracture Zone	BGRPMN1X_East	East	NA	NA	Bionod2012_So205	L'Atalante	#06EBS		MUC642	11.7703459	-116.6855608	On board ship	Sea floor	Water unfiltered	Not Applicable	2012-04-02 15:22:00	UTC	4259	-9	-9			EBS	BGR	Senckenberg, DZMB		Not Applicable						Ecology	642	Number of individuals	1	NA
Federal Institute for Geosciences and Natural Resources of Germany - PMN	BGR1	Germany	PMN	1	Active	Pacific Ocean	Clarion-Clipperton Fracture Zone	BGRPMN1X_East	East	NA	NA	Bionod2012_So205	L'Atalante	#06EBS		MUC642	11.7703459	-116.6855608	On board ship	Sea floor	Water unfiltered	Not Applicable	2012-04-02 15:22:00	UTC	4259	-9	-9			EBS	BGR	Senckenberg, DZMB		Not Applicable						Organism Details	642	Sex	Unidentified	NA
Federal Institute for Geosciences and Natural Resources of Germany - PMN	BGR1	Germany	PMN	1	Active	Pacific Ocean	Clarion-Clipperton Fracture Zone	BGRPMN1X_East	East	NA	NA	Bionod2012_So205	L'Atalante	#06EBS		MUC642	11.7703459	-116.6855608	On board ship	Sea floor	Water unfiltered	Not Applicable	2012-04-02 15:22:00	UTC	4259	-9	-9			EBS	BGR	Senckenberg, DZMB		Not Applicable						Taxonomist information	642	Taxonomist	Annika Janssen	NA
Federal Institute for Geosciences and Natural Resources of Germany - PMN	BGR1	Germany	PMN	1	Active	Pacific Ocean	Clarion-Clipperton Fracture Zone	BGRPMN1X_East	East	NA	NA	Bionod2012_So205	L'Atalante	#06EBS		MUC642	11.7703459	-116.6855608	On board ship	Sea floor	Water unfiltered	Not Applicable	2012-04-02 15:22:00	UTC	4259	-9	-9			EBS	BGR	Senckenberg, DZMB		Not Applicable						Taxonomist information	642	Taxonomist E-mail	ajanssen@senckenberg.de	NA
Federal Institute for Geosciences and Natural Resources of Germany - PMN	BGR1	Germany	PMN	1	Active	Pacific Ocean	Clarion-Clipperton Fracture Zone	BGRPMN1X_East	East	NA	NA	Bionod2012_So205	L'Atalante	#06EBS		MUC642	11.7703459	-116.6855608	On board ship	Sea floor	Water unfiltered	Not Applicable	2012-04-02 15:22:00	UTC	4259	-9	-9			EBS	BGR	Senckenberg, DZMB		Not Applicable						Taxonomist information	642	Taxonomist Institution	Senckenberg, DZMB	NA
Federal Institute for Geosciences and Natural Resources of Germany - PMN	BGR1	Germany	PMN	1	Active	Pacific Ocean	Clarion-Clipperton Fracture Zone	BGRPMN1X_East	East	NA	NA	Bionod2012_So205	L'Atalante	#06EBS		MUC642	11.7703459	-116.6855608	On board ship	Sea floor	Water unfiltered	Not Applicable	2012-04-02 15:22:00	UTC	4259	-9	-9			EBS	BGR	Senckenberg, DZMB		Not Applicable						Taxonomy ID	642	Class	Polychaeta	NA
Federal Institute for Geosciences and Natural Resources of Germany - PMN	BGR1	Germany	PMN	1	Active	Pacific Ocean	Clarion-Clipperton Fracture Zone	BGRPMN1X_East	East	NA	NA	Bionod2012_So205	L'Atalante	#06EBS		MUC642	11.7703459	-116.6855608	On board ship	Sea floor	Water unfiltered	Not Applicable	2012-04-02 15:22:00	UTC	4259	-9	-9			EBS	BGR	Senckenberg, DZMB		Not Applicable						Taxonomy ID	642	Identification Method	Not Reported	NA
Federal Institute for Geosciences and Natural Resources of Germany - PMN	BGR1	Germany	PMN	1	Active	Pacific Ocean	Clarion-Clipperton Fracture Zone	BGRPMN1X_East	East	NA	NA	Bionod2012_So205	L'Atalante	#06EBS		MUC642	11.7703459	-116.6855608	On board ship	Sea floor	Water unfiltered	Not Applicable	2012-04-02 15:22:00	UTC	4259	-9	-9			EBS	BGR	Senckenberg, DZMB		Not Applicable						Taxonomy ID	642	Kingdom	Not Reported	NA
Federal Institute for Geosciences and Natural Resources of Germany - PMN	BGR1	Germany	PMN	1	Active	Pacific Ocean	Clarion-Clipperton Fracture Zone	BGRPMN1X_East	East	NA	NA	Bionod2012_So205	L'Atalante	#06EBS		MUC642	11.7703459	-116.6855608	On board ship	Sea floor	Water unfiltered	Not Applicable	2012-04-02 15:22:00	UTC	4259	-9	-9			EBS	BGR	Senckenberg, DZMB		Not Applicable						Taxonomy ID	642	Morphotype	Not Reported	NA
Federal Institute for Geosciences and Natural Resources of Germany - PMN	BGR1	Germany	PMN	1	Active	Pacific Ocean	Clarion-Clipperton Fracture Zone	BGRPMN1X_East	East	NA	NA	Bionod2012_So205	L'Atalante	#06EBS		MUC642	11.7703459	-116.6855608	On board ship	Sea floor	Water unfiltered	Not Applicable	2012-04-02 15:22:00	UTC	4259	-9	-9			EBS	BGR	Senckenberg, DZMB		Not Applicable						Taxonomy ID	642	Order	Not Reported	NA
Federal Institute for Geosciences and Natural Resources of Germany - PMN	BGR1	Germany	PMN	1	Active	Pacific Ocean	Clarion-Clipperton Fracture Zone	BGRPMN1X_East	East	NA	NA	Bionod2012_So205	L'Atalante	#06EBS		MUC642	11.7703459	-116.6855608	On board ship	Sea floor	Water unfiltered	Not Applicable	2012-04-02 15:22:00	UTC	4259	-9	-9			EBS	BGR	Senckenberg, DZMB		Not Applicable						Taxonomy ID	642	Phylum	Annelida	NA
Federal Institute for Geosciences and Natural Resources of Germany - PMN	BGR1	Germany	PMN	1	Active	Pacific Ocean	Clarion-Clipperton Fracture Zone	BGRPMN1X_East	East	NA	NA	Bionod2012_So205	L'Atalante	#06EBS		MUC642	11.7703459	-116.6855608	On board ship	Sea floor	Water unfiltered	Not Applicable	2012-04-02 15:22:00	UTC	4259	-9	-9			EBS	BGR	Senckenberg, DZMB		Not Applicable						Taxonomy information	642	Database Taxa ID	Not Reported	NA
Federal Institute for Geosciences and Natural Resources of Germany - PMN	BGR1	Germany	PMN	1	Active	Pacific Ocean	Clarion-Clipperton Fracture Zone	BGRPMN1X_East	East	NA	NA	Bionod2012_So205	L'Atalante	#06EBS		MUC642	11.7703459	-116.6855608	On board ship	Sea floor	Water unfiltered	Not Applicable	2012-04-02 15:22:00	UTC	4259	-9	-9			EBS	BGR	Senckenberg, DZMB		Not Applicable						Taxonomy information	642	Taxonomic Database	Not Reported	NA
Federal Institute for Geosciences and Natural Resources of Germany - PMN	BGR1	Germany	PMN	1	Active	Pacific Ocean	Clarion-Clipperton Fracture Zone	BGRPMN1X_East	East	NA	NA	Bionod2012_So205	L'Atalante	#06EBS		MUC642	11.7703459	-116.6855608	On board ship	Sea floor	Water unfiltered	Not Applicable	2012-04-02 15:22:00	UTC	4259	-9	-9			EBS	BGR	Senckenberg, DZMB		Not Applicable						Taxonomy information	642	Taxonomic Status	Uncertain	NA
Federal Institute for Geosciences and Natural Resources of Germany - PMN	BGR1	Germany	PMN	1	Active	Pacific Ocean	Clarion-Clipperton Fracture Zone	BGRPMN1X_East	East	NA	NA	Bionod2012_So205	L'Atalante	#06EBS		MUC643	11.7703459	-116.6855608	On board ship	Sea floor	Water unfiltered	Not Applicable	2012-04-02 15:22:00	UTC	4259	-9	-9			EBS	BGR	Senckenberg, DZMB		Not Applicable						Ecology	643	Nominal size Category	macro	NA
Federal Institute for Geosciences and Natural Resources of Germany - PMN	BGR1	Germany	PMN	1	Active	Pacific Ocean	Clarion-Clipperton Fracture Zone	BGRPMN1X_East	East	NA	NA	Bionod2012_So205	L'Atalante	#06EBS		MUC643	11.7703459	-116.6855608	On board ship	Sea floor	Water unfiltered	Not Applicable	2012-04-02 15:22:00	UTC	4259	-9	-9			EBS	BGR	Senckenberg, DZMB		Not Applicable						Ecology	643	Number of individuals	1	NA
Federal Institute for Geosciences and Natural Resources of Germany - PMN	BGR1	Germany	PMN	1	Active	Pacific Ocean	Clarion-Clipperton Fracture Zone	BGRPMN1X_East	East	NA	NA	Bionod2012_So205	L'Atalante	#06EBS		MUC643	11.7703459	-116.6855608	On board ship	Sea floor	Water unfiltered	Not Applicable	2012-04-02 15:22:00	UTC	4259	-9	-9			EBS	BGR	Senckenberg, DZMB		Not Applicable						Organism Details	643	Sex	Unidentified	NA
Federal Institute for Geosciences and Natural Resources of Germany - PMN	BGR1	Germany	PMN	1	Active	Pacific Ocean	Clarion-Clipperton Fracture Zone	BGRPMN1X_East	East	NA	NA	Bionod2012_So205	L'Atalante	#06EBS		MUC643	11.7703459	-116.6855608	On board ship	Sea floor	Water unfiltered	Not Applicable	2012-04-02 15:22:00	UTC	4259	-9	-9			EBS	BGR	Senckenberg, DZMB		Not Applicable						Taxonomist information	643	Taxonomist	Annika Janssen	NA
Federal Institute for Geosciences and Natural Resources of Germany - PMN	BGR1	Germany	PMN	1	Active	Pacific Ocean	Clarion-Clipperton Fracture Zone	BGRPMN1X_East	East	NA	NA	Bionod2012_So205	L'Atalante	#06EBS		MUC643	11.7703459	-116.6855608	On board ship	Sea floor	Water unfiltered	Not Applicable	2012-04-02 15:22:00	UTC	4259	-9	-9			EBS	BGR	Senckenberg, DZMB		Not Applicable						Taxonomist information	643	Taxonomist E-mail	ajanssen@senckenberg.de	NA
Federal Institute for Geosciences and Natural Resources of Germany - PMN	BGR1	Germany	PMN	1	Active	Pacific Ocean	Clarion-Clipperton Fracture Zone	BGRPMN1X_East	East	NA	NA	Bionod2012_So205	L'Atalante	#06EBS		MUC643	11.7703459	-116.6855608	On board ship	Sea floor	Water unfiltered	Not Applicable	2012-04-02 15:22:00	UTC	4259	-9	-9			EBS	BGR	Senckenberg, DZMB		Not Applicable						Taxonomist information	643	Taxonomist Institution	Senckenberg, DZMB	NA
Federal Institute for Geosciences and Natural Resources of Germany - PMN	BGR1	Germany	PMN	1	Active	Pacific Ocean	Clarion-Clipperton Fracture Zone	BGRPMN1X_East	East	NA	NA	Bionod2012_So205	L'Atalante	#06EBS		MUC643	11.7703459	-116.6855608	On board ship	Sea floor	Water unfiltered	Not Applicable	2012-04-02 15:22:00	UTC	4259	-9	-9			EBS	BGR	Senckenberg, DZMB		Not Applicable						Taxonomy ID	643	Class	Polychaeta	NA
Federal Institute for Geosciences and Natural Resources of Germany - PMN	BGR1	Germany	PMN	1	Active	Pacific Ocean	Clarion-Clipperton Fracture Zone	BGRPMN1X_East	East	NA	NA	Bionod2012_So205	L'Atalante	#06EBS		MUC643	11.7703459	-116.6855608	On board ship	Sea floor	Water unfiltered	Not Applicable	2012-04-02 15:22:00	UTC	4259	-9	-9			EBS	BGR	Senckenberg, DZMB		Not Applicable						Taxonomy ID	643	Family	Spionidae	NA
Federal Institute for Geosciences and Natural Resources of Germany - PMN	BGR1	Germany	PMN	1	Active	Pacific Ocean	Clarion-Clipperton Fracture Zone	BGRPMN1X_East	East	NA	NA	Bionod2012_So205	L'Atalante	#06EBS		MUC643	11.7703459	-116.6855608	On board ship	Sea floor	Water unfiltered	Not Applicable	2012-04-02 15:22:00	UTC	4259	-9	-9			EBS	BGR	Senckenberg, DZMB		Not Applicable						Taxonomy ID	643	Genus	P. sp.1	NA
Federal Institute for Geosciences and Natural Resources of Germany - PMN	BGR1	Germany	PMN	1	Active	Pacific Ocean	Clarion-Clipperton Fracture Zone	BGRPMN1X_East	East	NA	NA	Bionod2012_So205	L'Atalante	#06EBS		MUC643	11.7703459	-116.6855608	On board ship	Sea floor	Water unfiltered	Not Applicable	2012-04-02 15:22:00	UTC	4259	-9	-9			EBS	BGR	Senckenberg, DZMB		Not Applicable						Taxonomy ID	643	Identification Method	Not Reported	NA
Federal Institute for Geosciences and Natural Resources of Germany - PMN	BGR1	Germany	PMN	1	Active	Pacific Ocean	Clarion-Clipperton Fracture Zone	BGRPMN1X_East	East	NA	NA	Bionod2012_So205	L'Atalante	#06EBS		MUC643	11.7703459	-116.6855608	On board ship	Sea floor	Water unfiltered	Not Applicable	2012-04-02 15:22:00	UTC	4259	-9	-9			EBS	BGR	Senckenberg, DZMB		Not Applicable						Taxonomy ID	643	Kingdom	Not Reported	NA
Federal Institute for Geosciences and Natural Resources of Germany - PMN	BGR1	Germany	PMN	1	Active	Pacific Ocean	Clarion-Clipperton Fracture Zone	BGRPMN1X_East	East	NA	NA	Bionod2012_So205	L'Atalante	#06EBS		MUC643	11.7703459	-116.6855608	On board ship	Sea floor	Water unfiltered	Not Applicable	2012-04-02 15:22:00	UTC	4259	-9	-9			EBS	BGR	Senckenberg, DZMB		Not Applicable						Taxonomy ID	643	Morphotype	Not Reported	NA
Federal Institute for Geosciences and Natural Resources of Germany - PMN	BGR1	Germany	PMN	1	Active	Pacific Ocean	Clarion-Clipperton Fracture Zone	BGRPMN1X_East	East	NA	NA	Bionod2012_So205	L'Atalante	#06EBS		MUC643	11.7703459	-116.6855608	On board ship	Sea floor	Water unfiltered	Not Applicable	2012-04-02 15:22:00	UTC	4259	-9	-9			EBS	BGR	Senckenberg, DZMB		Not Applicable						Taxonomy ID	643	Order	Spionida	NA
Federal Institute for Geosciences and Natural Resources of Germany - PMN	BGR1	Germany	PMN	1	Active	Pacific Ocean	Clarion-Clipperton Fracture Zone	BGRPMN1X_East	East	NA	NA	Bionod2012_So205	L'Atalante	#06EBS		MUC643	11.7703459	-116.6855608	On board ship	Sea floor	Water unfiltered	Not Applicable	2012-04-02 15:22:00	UTC	4259	-9	-9			EBS	BGR	Senckenberg, DZMB		Not Applicable						Taxonomy ID	643	Phylum	Annelida	NA
Federal Institute for Geosciences and Natural Resources of Germany - PMN	BGR1	Germany	PMN	1	Active	Pacific Ocean	Clarion-Clipperton Fracture Zone	BGRPMN1X_East	East	NA	NA	Bionod2012_So205	L'Atalante	#06EBS		MUC643	11.7703459	-116.6855608	On board ship	Sea floor	Water unfiltered	Not Applicable	2012-04-02 15:22:00	UTC	4259	-9	-9			EBS	BGR	Senckenberg, DZMB		Not Applicable						Taxonomy ID	643	Subfamily	Prionospio	NA
Federal Institute for Geosciences and Natural Resources of Germany - PMN	BGR1	Germany	PMN	1	Active	Pacific Ocean	Clarion-Clipperton Fracture Zone	BGRPMN1X_East	East	NA	NA	Bionod2012_So205	L'Atalante	#06EBS		MUC643	11.7703459	-116.6855608	On board ship	Sea floor	Water unfiltered	Not Applicable	2012-04-02 15:22:00	UTC	4259	-9	-9			EBS	BGR	Senckenberg, DZMB		Not Applicable						Taxonomy information	643	Database Taxa ID	Not Reported	NA
Federal Institute for Geosciences and Natural Resources of Germany - PMN	BGR1	Germany	PMN	1	Active	Pacific Ocean	Clarion-Clipperton Fracture Zone	BGRPMN1X_East	East	NA	NA	Bionod2012_So205	L'Atalante	#06EBS		MUC643	11.7703459	-116.6855608	On board ship	Sea floor	Water unfiltered	Not Applicable	2012-04-02 15:22:00	UTC	4259	-9	-9			EBS	BGR	Senckenberg, DZMB		Not Applicable						Taxonomy information	643	Taxonomic Database	Not Reported	NA
Federal Institute for Geosciences and Natural Resources of Germany - PMN	BGR1	Germany	PMN	1	Active	Pacific Ocean	Clarion-Clipperton Fracture Zone	BGRPMN1X_East	East	NA	NA	Bionod2012_So205	L'Atalante	#06EBS		MUC643	11.7703459	-116.6855608	On board ship	Sea floor	Water unfiltered	Not Applicable	2012-04-02 15:22:00	UTC	4259	-9	-9			EBS	BGR	Senckenberg, DZMB		Not Applicable						Taxonomy information	643	Taxonomic Status	Uncertain	NA
Federal Institute for Geosciences and Natural Resources of Germany - PMN	BGR1	Germany	PMN	1	Active	Pacific Ocean	Clarion-Clipperton Fracture Zone	BGRPMN1X_East	East	NA	NA	Bionod2012_So205	L'Atalante	#06EBS		MUC644	11.7703459	-116.6855608	On board ship	Sea floor	Water unfiltered	Not Applicable	2012-04-02 15:22:00	UTC	4259	-9	-9			EBS	BGR	Senckenberg, DZMB		Not Applicable						Ecology	644	Nominal size Category	macro	NA
Federal Institute for Geosciences and Natural Resources of Germany - PMN	BGR1	Germany	PMN	1	Active	Pacific Ocean	Clarion-Clipperton Fracture Zone	BGRPMN1X_East	East	NA	NA	Bionod2012_So205	L'Atalante	#06EBS		MUC644	11.7703459	-116.6855608	On board ship	Sea floor	Water unfiltered	Not Applicable	2012-04-02 15:22:00	UTC	4259	-9	-9			EBS	BGR	Senckenberg, DZMB		Not Applicable						Ecology	644	Number of individuals	1	NA
Federal Institute for Geosciences and Natural Resources of Germany - PMN	BGR1	Germany	PMN	1	Active	Pacific Ocean	Clarion-Clipperton Fracture Zone	BGRPMN1X_East	East	NA	NA	Bionod2012_So205	L'Atalante	#06EBS		MUC644	11.7703459	-116.6855608	On board ship	Sea floor	Water unfiltered	Not Applicable	2012-04-02 15:22:00	UTC	4259	-9	-9			EBS	BGR	Senckenberg, DZMB		Not Applicable						Organism Details	644	Sex	Unidentified	NA
Federal Institute for Geosciences and Natural Resources of Germany - PMN	BGR1	Germany	PMN	1	Active	Pacific Ocean	Clarion-Clipperton Fracture Zone	BGRPMN1X_East	East	NA	NA	Bionod2012_So205	L'Atalante	#06EBS		MUC644	11.7703459	-116.6855608	On board ship	Sea floor	Water unfiltered	Not Applicable	2012-04-02 15:22:00	UTC	4259	-9	-9			EBS	BGR	Senckenberg, DZMB		Not Applicable						Taxonomist information	644	Taxonomist	Annika Janssen	NA
Federal Institute for Geosciences and Natural Resources of Germany - PMN	BGR1	Germany	PMN	1	Active	Pacific Ocean	Clarion-Clipperton Fracture Zone	BGRPMN1X_East	East	NA	NA	Bionod2012_So205	L'Atalante	#06EBS		MUC644	11.7703459	-116.6855608	On board ship	Sea floor	Water unfiltered	Not Applicable	2012-04-02 15:22:00	UTC	4259	-9	-9			EBS	BGR	Senckenberg, DZMB		Not Applicable						Taxonomist information	644	Taxonomist E-mail	ajanssen@senckenberg.de	NA
Federal Institute for Geosciences and Natural Resources of Germany - PMN	BGR1	Germany	PMN	1	Active	Pacific Ocean	Clarion-Clipperton Fracture Zone	BGRPMN1X_East	East	NA	NA	Bionod2012_So205	L'Atalante	#06EBS		MUC644	11.7703459	-116.6855608	On board ship	Sea floor	Water unfiltered	Not Applicable	2012-04-02 15:22:00	UTC	4259	-9	-9			EBS	BGR	Senckenberg, DZMB		Not Applicable						Taxonomist information	644	Taxonomist Institution	Senckenberg, DZMB	NA
Federal Institute for Geosciences and Natural Resources of Germany - PMN	BGR1	Germany	PMN	1	Active	Pacific Ocean	Clarion-Clipperton Fracture Zone	BGRPMN1X_East	East	NA	NA	Bionod2012_So205	L'Atalante	#06EBS		MUC644	11.7703459	-116.6855608	On board ship	Sea floor	Water unfiltered	Not Applicable	2012-04-02 15:22:00	UTC	4259	-9	-9			EBS	BGR	Senckenberg, DZMB		Not Applicable						Taxonomy ID	644	Class	Polychaeta	NA
Federal Institute for Geosciences and Natural Resources of Germany - PMN	BGR1	Germany	PMN	1	Active	Pacific Ocean	Clarion-Clipperton Fracture Zone	BGRPMN1X_East	East	NA	NA	Bionod2012_So205	L'Atalante	#06EBS		MUC644	11.7703459	-116.6855608	On board ship	Sea floor	Water unfiltered	Not Applicable	2012-04-02 15:22:00	UTC	4259	-9	-9			EBS	BGR	Senckenberg, DZMB		Not Applicable						Taxonomy ID	644	Family	Spionidae	NA
Federal Institute for Geosciences and Natural Resources of Germany - PMN	BGR1	Germany	PMN	1	Active	Pacific Ocean	Clarion-Clipperton Fracture Zone	BGRPMN1X_East	East	NA	NA	Bionod2012_So205	L'Atalante	#06EBS		MUC644	11.7703459	-116.6855608	On board ship	Sea floor	Water unfiltered	Not Applicable	2012-04-02 15:22:00	UTC	4259	-9	-9			EBS	BGR	Senckenberg, DZMB		Not Applicable						Taxonomy ID	644	Genus	P. sp.1	NA
Federal Institute for Geosciences and Natural Resources of Germany - PMN	BGR1	Germany	PMN	1	Active	Pacific Ocean	Clarion-Clipperton Fracture Zone	BGRPMN1X_East	East	NA	NA	Bionod2012_So205	L'Atalante	#06EBS		MUC644	11.7703459	-116.6855608	On board ship	Sea floor	Water unfiltered	Not Applicable	2012-04-02 15:22:00	UTC	4259	-9	-9			EBS	BGR	Senckenberg, DZMB		Not Applicable						Taxonomy ID	644	Identification Method	Not Reported	NA
Federal Institute for Geosciences and Natural Resources of Germany - PMN	BGR1	Germany	PMN	1	Active	Pacific Ocean	Clarion-Clipperton Fracture Zone	BGRPMN1X_East	East	NA	NA	Bionod2012_So205	L'Atalante	#06EBS		MUC644	11.7703459	-116.6855608	On board ship	Sea floor	Water unfiltered	Not Applicable	2012-04-02 15:22:00	UTC	4259	-9	-9			EBS	BGR	Senckenberg, DZMB		Not Applicable						Taxonomy ID	644	Kingdom	Not Reported	NA
Federal Institute for Geosciences and Natural Resources of Germany - PMN	BGR1	Germany	PMN	1	Active	Pacific Ocean	Clarion-Clipperton Fracture Zone	BGRPMN1X_East	East	NA	NA	Bionod2012_So205	L'Atalante	#06EBS		MUC644	11.7703459	-116.6855608	On board ship	Sea floor	Water unfiltered	Not Applicable	2012-04-02 15:22:00	UTC	4259	-9	-9			EBS	BGR	Senckenberg, DZMB		Not Applicable						Taxonomy ID	644	Morphotype	Not Reported	NA
Federal Institute for Geosciences and Natural Resources of Germany - PMN	BGR1	Germany	PMN	1	Active	Pacific Ocean	Clarion-Clipperton Fracture Zone	BGRPMN1X_East	East	NA	NA	Bionod2012_So205	L'Atalante	#06EBS		MUC644	11.7703459	-116.6855608	On board ship	Sea floor	Water unfiltered	Not Applicable	2012-04-02 15:22:00	UTC	4259	-9	-9			EBS	BGR	Senckenberg, DZMB		Not Applicable						Taxonomy ID	644	Order	Spionida	NA
Federal Institute for Geosciences and Natural Resources of Germany - PMN	BGR1	Germany	PMN	1	Active	Pacific Ocean	Clarion-Clipperton Fracture Zone	BGRPMN1X_East	East	NA	NA	Bionod2012_So205	L'Atalante	#06EBS		MUC644	11.7703459	-116.6855608	On board ship	Sea floor	Water unfiltered	Not Applicable	2012-04-02 15:22:00	UTC	4259	-9	-9			EBS	BGR	Senckenberg, DZMB		Not Applicable						Taxonomy ID	644	Phylum	Annelida	NA
Federal Institute for Geosciences and Natural Resources of Germany - PMN	BGR1	Germany	PMN	1	Active	Pacific Ocean	Clarion-Clipperton Fracture Zone	BGRPMN1X_East	East	NA	NA	Bionod2012_So205	L'Atalante	#06EBS		MUC644	11.7703459	-116.6855608	On board ship	Sea floor	Water unfiltered	Not Applicable	2012-04-02 15:22:00	UTC	4259	-9	-9			EBS	BGR	Senckenberg, DZMB		Not Applicable						Taxonomy ID	644	Subfamily	Prionospio	NA
Federal Institute for Geosciences and Natural Resources of Germany - PMN	BGR1	Germany	PMN	1	Active	Pacific Ocean	Clarion-Clipperton Fracture Zone	BGRPMN1X_East	East	NA	NA	Bionod2012_So205	L'Atalante	#06EBS		MUC644	11.7703459	-116.6855608	On board ship	Sea floor	Water unfiltered	Not Applicable	2012-04-02 15:22:00	UTC	4259	-9	-9			EBS	BGR	Senckenberg, DZMB		Not Applicable						Taxonomy information	644	Database Taxa ID	Not Reported	NA
Federal Institute for Geosciences and Natural Resources of Germany - PMN	BGR1	Germany	PMN	1	Active	Pacific Ocean	Clarion-Clipperton Fracture Zone	BGRPMN1X_East	East	NA	NA	Bionod2012_So205	L'Atalante	#06EBS		MUC644	11.7703459	-116.6855608	On board ship	Sea floor	Water unfiltered	Not Applicable	2012-04-02 15:22:00	UTC	4259	-9	-9			EBS	BGR	Senckenberg, DZMB		Not Applicable						Taxonomy information	644	Taxonomic Database	Not Reported	NA
Federal Institute for Geosciences and Natural Resources of Germany - PMN	BGR1	Germany	PMN	1	Active	Pacific Ocean	Clarion-Clipperton Fracture Zone	BGRPMN1X_East	East	NA	NA	Bionod2012_So205	L'Atalante	#06EBS		MUC644	11.7703459	-116.6855608	On board ship	Sea floor	Water unfiltered	Not Applicable	2012-04-02 15:22:00	UTC	4259	-9	-9			EBS	BGR	Senckenberg, DZMB		Not Applicable						Taxonomy information	644	Taxonomic Status	Uncertain	NA
Federal Institute for Geosciences and Natural Resources of Germany - PMN	BGR1	Germany	PMN	1	Active	Pacific Ocean	Clarion-Clipperton Fracture Zone	BGRPMN1X_East	East	NA	NA	Bionod2012_So205	L'Atalante	#06EBS		MUC645	11.7703459	-116.6855608	On board ship	Sea floor	Water unfiltered	Not Applicable	2012-04-02 15:22:00	UTC	4259	-9	-9			EBS	BGR	Senckenberg, DZMB		Not Applicable						Ecology	645	Nominal size Category	macro	NA
Federal Institute for Geosciences and Natural Resources of Germany - PMN	BGR1	Germany	PMN	1	Active	Pacific Ocean	Clarion-Clipperton Fracture Zone	BGRPMN1X_East	East	NA	NA	Bionod2012_So205	L'Atalante	#06EBS		MUC645	11.7703459	-116.6855608	On board ship	Sea floor	Water unfiltered	Not Applicable	2012-04-02 15:22:00	UTC	4259	-9	-9			EBS	BGR	Senckenberg, DZMB		Not Applicable						Ecology	645	Number of individuals	1	NA
Federal Institute for Geosciences and Natural Resources of Germany - PMN	BGR1	Germany	PMN	1	Active	Pacific Ocean	Clarion-Clipperton Fracture Zone	BGRPMN1X_East	East	NA	NA	Bionod2012_So205	L'Atalante	#06EBS		MUC645	11.7703459	-116.6855608	On board ship	Sea floor	Water unfiltered	Not Applicable	2012-04-02 15:22:00	UTC	4259	-9	-9			EBS	BGR	Senckenberg, DZMB		Not Applicable						Organism Details	645	Sex	Unidentified	NA
Federal Institute for Geosciences and Natural Resources of Germany - PMN	BGR1	Germany	PMN	1	Active	Pacific Ocean	Clarion-Clipperton Fracture Zone	BGRPMN1X_East	East	NA	NA	Bionod2012_So205	L'Atalante	#06EBS		MUC645	11.7703459	-116.6855608	On board ship	Sea floor	Water unfiltered	Not Applicable	2012-04-02 15:22:00	UTC	4259	-9	-9			EBS	BGR	Senckenberg, DZMB		Not Applicable						Taxonomist information	645	Taxonomist	Annika Janssen	NA
Federal Institute for Geosciences and Natural Resources of Germany - PMN	BGR1	Germany	PMN	1	Active	Pacific Ocean	Clarion-Clipperton Fracture Zone	BGRPMN1X_East	East	NA	NA	Bionod2012_So205	L'Atalante	#06EBS		MUC645	11.7703459	-116.6855608	On board ship	Sea floor	Water unfiltered	Not Applicable	2012-04-02 15:22:00	UTC	4259	-9	-9			EBS	BGR	Senckenberg, DZMB		Not Applicable						Taxonomist information	645	Taxonomist E-mail	ajanssen@senckenberg.de	NA
Federal Institute for Geosciences and Natural Resources of Germany - PMN	BGR1	Germany	PMN	1	Active	Pacific Ocean	Clarion-Clipperton Fracture Zone	BGRPMN1X_East	East	NA	NA	Bionod2012_So205	L'Atalante	#06EBS		MUC645	11.7703459	-116.6855608	On board ship	Sea floor	Water unfiltered	Not Applicable	2012-04-02 15:22:00	UTC	4259	-9	-9			EBS	BGR	Senckenberg, DZMB		Not Applicable						Taxonomist information	645	Taxonomist Institution	Senckenberg, DZMB	NA
Federal Institute for Geosciences and Natural Resources of Germany - PMN	BGR1	Germany	PMN	1	Active	Pacific Ocean	Clarion-Clipperton Fracture Zone	BGRPMN1X_East	East	NA	NA	Bionod2012_So205	L'Atalante	#06EBS		MUC645	11.7703459	-116.6855608	On board ship	Sea floor	Water unfiltered	Not Applicable	2012-04-02 15:22:00	UTC	4259	-9	-9			EBS	BGR	Senckenberg, DZMB		Not Applicable						Taxonomy ID	645	Class	Polychaeta	NA
Federal Institute for Geosciences and Natural Resources of Germany - PMN	BGR1	Germany	PMN	1	Active	Pacific Ocean	Clarion-Clipperton Fracture Zone	BGRPMN1X_East	East	NA	NA	Bionod2012_So205	L'Atalante	#06EBS		MUC645	11.7703459	-116.6855608	On board ship	Sea floor	Water unfiltered	Not Applicable	2012-04-02 15:22:00	UTC	4259	-9	-9			EBS	BGR	Senckenberg, DZMB		Not Applicable						Taxonomy ID	645	Family	Spionidae	NA
Federal Institute for Geosciences and Natural Resources of Germany - PMN	BGR1	Germany	PMN	1	Active	Pacific Ocean	Clarion-Clipperton Fracture Zone	BGRPMN1X_East	East	NA	NA	Bionod2012_So205	L'Atalante	#06EBS		MUC645	11.7703459	-116.6855608	On board ship	Sea floor	Water unfiltered	Not Applicable	2012-04-02 15:22:00	UTC	4259	-9	-9			EBS	BGR	Senckenberg, DZMB		Not Applicable						Taxonomy ID	645	Genus	P. sp.1	NA
Federal Institute for Geosciences and Natural Resources of Germany - PMN	BGR1	Germany	PMN	1	Active	Pacific Ocean	Clarion-Clipperton Fracture Zone	BGRPMN1X_East	East	NA	NA	Bionod2012_So205	L'Atalante	#06EBS		MUC645	11.7703459	-116.6855608	On board ship	Sea floor	Water unfiltered	Not Applicable	2012-04-02 15:22:00	UTC	4259	-9	-9			EBS	BGR	Senckenberg, DZMB		Not Applicable						Taxonomy ID	645	Identification Method	Not Reported	NA
Federal Institute for Geosciences and Natural Resources of Germany - PMN	BGR1	Germany	PMN	1	Active	Pacific Ocean	Clarion-Clipperton Fracture Zone	BGRPMN1X_East	East	NA	NA	Bionod2012_So205	L'Atalante	#06EBS		MUC645	11.7703459	-116.6855608	On board ship	Sea floor	Water unfiltered	Not Applicable	2012-04-02 15:22:00	UTC	4259	-9	-9			EBS	BGR	Senckenberg, DZMB		Not Applicable						Taxonomy ID	645	Kingdom	Not Reported	NA
Federal Institute for Geosciences and Natural Resources of Germany - PMN	BGR1	Germany	PMN	1	Active	Pacific Ocean	Clarion-Clipperton Fracture Zone	BGRPMN1X_East	East	NA	NA	Bionod2012_So205	L'Atalante	#06EBS		MUC645	11.7703459	-116.6855608	On board ship	Sea floor	Water unfiltered	Not Applicable	2012-04-02 15:22:00	UTC	4259	-9	-9			EBS	BGR	Senckenberg, DZMB		Not Applicable						Taxonomy ID	645	Morphotype	Not Reported	NA
Federal Institute for Geosciences and Natural Resources of Germany - PMN	BGR1	Germany	PMN	1	Active	Pacific Ocean	Clarion-Clipperton Fracture Zone	BGRPMN1X_East	East	NA	NA	Bionod2012_So205	L'Atalante	#06EBS		MUC645	11.7703459	-116.6855608	On board ship	Sea floor	Water unfiltered	Not Applicable	2012-04-02 15:22:00	UTC	4259	-9	-9			EBS	BGR	Senckenberg, DZMB		Not Applicable						Taxonomy ID	645	Order	Spionida	NA
Federal Institute for Geosciences and Natural Resources of Germany - PMN	BGR1	Germany	PMN	1	Active	Pacific Ocean	Clarion-Clipperton Fracture Zone	BGRPMN1X_East	East	NA	NA	Bionod2012_So205	L'Atalante	#06EBS		MUC645	11.7703459	-116.6855608	On board ship	Sea floor	Water unfiltered	Not Applicable	2012-04-02 15:22:00	UTC	4259	-9	-9			EBS	BGR	Senckenberg, DZMB		Not Applicable						Taxonomy ID	645	Phylum	Annelida	NA
Federal Institute for Geosciences and Natural Resources of Germany - PMN	BGR1	Germany	PMN	1	Active	Pacific Ocean	Clarion-Clipperton Fracture Zone	BGRPMN1X_East	East	NA	NA	Bionod2012_So205	L'Atalante	#06EBS		MUC645	11.7703459	-116.6855608	On board ship	Sea floor	Water unfiltered	Not Applicable	2012-04-02 15:22:00	UTC	4259	-9	-9			EBS	BGR	Senckenberg, DZMB		Not Applicable						Taxonomy ID	645	Subfamily	Prionospio	NA
Federal Institute for Geosciences and Natural Resources of Germany - PMN	BGR1	Germany	PMN	1	Active	Pacific Ocean	Clarion-Clipperton Fracture Zone	BGRPMN1X_East	East	NA	NA	Bionod2012_So205	L'Atalante	#06EBS		MUC645	11.7703459	-116.6855608	On board ship	Sea floor	Water unfiltered	Not Applicable	2012-04-02 15:22:00	UTC	4259	-9	-9			EBS	BGR	Senckenberg, DZMB		Not Applicable						Taxonomy information	645	Database Taxa ID	Not Reported	NA
Federal Institute for Geosciences and Natural Resources of Germany - PMN	BGR1	Germany	PMN	1	Active	Pacific Ocean	Clarion-Clipperton Fracture Zone	BGRPMN1X_East	East	NA	NA	Bionod2012_So205	L'Atalante	#06EBS		MUC645	11.7703459	-116.6855608	On board ship	Sea floor	Water unfiltered	Not Applicable	2012-04-02 15:22:00	UTC	4259	-9	-9			EBS	BGR	Senckenberg, DZMB		Not Applicable						Taxonomy information	645	Taxonomic Database	Not Reported	NA
Federal Institute for Geosciences and Natural Resources of Germany - PMN	BGR1	Germany	PMN	1	Active	Pacific Ocean	Clarion-Clipperton Fracture Zone	BGRPMN1X_East	East	NA	NA	Bionod2012_So205	L'Atalante	#06EBS		MUC645	11.7703459	-116.6855608	On board ship	Sea floor	Water unfiltered	Not Applicable	2012-04-02 15:22:00	UTC	4259	-9	-9			EBS	BGR	Senckenberg, DZMB		Not Applicable						Taxonomy information	645	Taxonomic Status	Uncertain	NA
Federal Institute for Geosciences and Natural Resources of Germany - PMN	BGR1	Germany	PMN	1	Active	Pacific Ocean	Clarion-Clipperton Fracture Zone	BGRPMN1X_East	East	NA	NA	Bionod2012_So205	L'Atalante	#06EBS		MUC646	11.7703459	-116.6855608	On board ship	Sea floor	Water unfiltered	Not Applicable	2012-04-02 15:22:00	UTC	4259	-9	-9			EBS	BGR	Senckenberg, DZMB		Not Applicable						Ecology	646	Nominal size Category	macro	NA
Federal Institute for Geosciences and Natural Resources of Germany - PMN	BGR1	Germany	PMN	1	Active	Pacific Ocean	Clarion-Clipperton Fracture Zone	BGRPMN1X_East	East	NA	NA	Bionod2012_So205	L'Atalante	#06EBS		MUC646	11.7703459	-116.6855608	On board ship	Sea floor	Water unfiltered	Not Applicable	2012-04-02 15:22:00	UTC	4259	-9	-9			EBS	BGR	Senckenberg, DZMB		Not Applicable						Ecology	646	Number of individuals	1	NA
Federal Institute for Geosciences and Natural Resources of Germany - PMN	BGR1	Germany	PMN	1	Active	Pacific Ocean	Clarion-Clipperton Fracture Zone	BGRPMN1X_East	East	NA	NA	Bionod2012_So205	L'Atalante	#06EBS		MUC646	11.7703459	-116.6855608	On board ship	Sea floor	Water unfiltered	Not Applicable	2012-04-02 15:22:00	UTC	4259	-9	-9			EBS	BGR	Senckenberg, DZMB		Not Applicable						Organism Details	646	Sex	Unidentified	NA
Federal Institute for Geosciences and Natural Resources of Germany - PMN	BGR1	Germany	PMN	1	Active	Pacific Ocean	Clarion-Clipperton Fracture Zone	BGRPMN1X_East	East	NA	NA	Bionod2012_So205	L'Atalante	#06EBS		MUC646	11.7703459	-116.6855608	On board ship	Sea floor	Water unfiltered	Not Applicable	2012-04-02 15:22:00	UTC	4259	-9	-9			EBS	BGR	Senckenberg, DZMB		Not Applicable						Taxonomist information	646	Taxonomist	Annika Janssen	NA
Federal Institute for Geosciences and Natural Resources of Germany - PMN	BGR1	Germany	PMN	1	Active	Pacific Ocean	Clarion-Clipperton Fracture Zone	BGRPMN1X_East	East	NA	NA	Bionod2012_So205	L'Atalante	#06EBS		MUC646	11.7703459	-116.6855608	On board ship	Sea floor	Water unfiltered	Not Applicable	2012-04-02 15:22:00	UTC	4259	-9	-9			EBS	BGR	Senckenberg, DZMB		Not Applicable						Taxonomist information	646	Taxonomist E-mail	ajanssen@senckenberg.de	NA
Federal Institute for Geosciences and Natural Resources of Germany - PMN	BGR1	Germany	PMN	1	Active	Pacific Ocean	Clarion-Clipperton Fracture Zone	BGRPMN1X_East	East	NA	NA	Bionod2012_So205	L'Atalante	#06EBS		MUC646	11.7703459	-116.6855608	On board ship	Sea floor	Water unfiltered	Not Applicable	2012-04-02 15:22:00	UTC	4259	-9	-9			EBS	BGR	Senckenberg, DZMB		Not Applicable						Taxonomist information	646	Taxonomist Institution	Senckenberg, DZMB	NA
Federal Institute for Geosciences and Natural Resources of Germany - PMN	BGR1	Germany	PMN	1	Active	Pacific Ocean	Clarion-Clipperton Fracture Zone	BGRPMN1X_East	East	NA	NA	Bionod2012_So205	L'Atalante	#06EBS		MUC646	11.7703459	-116.6855608	On board ship	Sea floor	Water unfiltered	Not Applicable	2012-04-02 15:22:00	UTC	4259	-9	-9			EBS	BGR	Senckenberg, DZMB		Not Applicable						Taxonomy ID	646	Class	Polychaeta	NA
Federal Institute for Geosciences and Natural Resources of Germany - PMN	BGR1	Germany	PMN	1	Active	Pacific Ocean	Clarion-Clipperton Fracture Zone	BGRPMN1X_East	East	NA	NA	Bionod2012_So205	L'Atalante	#06EBS		MUC646	11.7703459	-116.6855608	On board ship	Sea floor	Water unfiltered	Not Applicable	2012-04-02 15:22:00	UTC	4259	-9	-9			EBS	BGR	Senckenberg, DZMB		Not Applicable						Taxonomy ID	646	Identification Method	Not Reported	NA
Federal Institute for Geosciences and Natural Resources of Germany - PMN	BGR1	Germany	PMN	1	Active	Pacific Ocean	Clarion-Clipperton Fracture Zone	BGRPMN1X_East	East	NA	NA	Bionod2012_So205	L'Atalante	#06EBS		MUC646	11.7703459	-116.6855608	On board ship	Sea floor	Water unfiltered	Not Applicable	2012-04-02 15:22:00	UTC	4259	-9	-9			EBS	BGR	Senckenberg, DZMB		Not Applicable						Taxonomy ID	646	Kingdom	Not Reported	NA
Federal Institute for Geosciences and Natural Resources of Germany - PMN	BGR1	Germany	PMN	1	Active	Pacific Ocean	Clarion-Clipperton Fracture Zone	BGRPMN1X_East	East	NA	NA	Bionod2012_So205	L'Atalante	#06EBS		MUC646	11.7703459	-116.6855608	On board ship	Sea floor	Water unfiltered	Not Applicable	2012-04-02 15:22:00	UTC	4259	-9	-9			EBS	BGR	Senckenberg, DZMB		Not Applicable						Taxonomy ID	646	Morphotype	Not Reported	NA
Federal Institute for Geosciences and Natural Resources of Germany - PMN	BGR1	Germany	PMN	1	Active	Pacific Ocean	Clarion-Clipperton Fracture Zone	BGRPMN1X_East	East	NA	NA	Bionod2012_So205	L'Atalante	#06EBS		MUC646	11.7703459	-116.6855608	On board ship	Sea floor	Water unfiltered	Not Applicable	2012-04-02 15:22:00	UTC	4259	-9	-9			EBS	BGR	Senckenberg, DZMB		Not Applicable						Taxonomy ID	646	Order	Not Reported	NA
Federal Institute for Geosciences and Natural Resources of Germany - PMN	BGR1	Germany	PMN	1	Active	Pacific Ocean	Clarion-Clipperton Fracture Zone	BGRPMN1X_East	East	NA	NA	Bionod2012_So205	L'Atalante	#06EBS		MUC646	11.7703459	-116.6855608	On board ship	Sea floor	Water unfiltered	Not Applicable	2012-04-02 15:22:00	UTC	4259	-9	-9			EBS	BGR	Senckenberg, DZMB		Not Applicable						Taxonomy ID	646	Phylum	Annelida	NA
Federal Institute for Geosciences and Natural Resources of Germany - PMN	BGR1	Germany	PMN	1	Active	Pacific Ocean	Clarion-Clipperton Fracture Zone	BGRPMN1X_East	East	NA	NA	Bionod2012_So205	L'Atalante	#06EBS		MUC646	11.7703459	-116.6855608	On board ship	Sea floor	Water unfiltered	Not Applicable	2012-04-02 15:22:00	UTC	4259	-9	-9			EBS	BGR	Senckenberg, DZMB		Not Applicable						Taxonomy information	646	Database Taxa ID	Not Reported	NA
Federal Institute for Geosciences and Natural Resources of Germany - PMN	BGR1	Germany	PMN	1	Active	Pacific Ocean	Clarion-Clipperton Fracture Zone	BGRPMN1X_East	East	NA	NA	Bionod2012_So205	L'Atalante	#06EBS		MUC646	11.7703459	-116.6855608	On board ship	Sea floor	Water unfiltered	Not Applicable	2012-04-02 15:22:00	UTC	4259	-9	-9			EBS	BGR	Senckenberg, DZMB		Not Applicable						Taxonomy information	646	Taxonomic Database	Not Reported	NA
Federal Institute for Geosciences and Natural Resources of Germany - PMN	BGR1	Germany	PMN	1	Active	Pacific Ocean	Clarion-Clipperton Fracture Zone	BGRPMN1X_East	East	NA	NA	Bionod2012_So205	L'Atalante	#06EBS		MUC646	11.7703459	-116.6855608	On board ship	Sea floor	Water unfiltered	Not Applicable	2012-04-02 15:22:00	UTC	4259	-9	-9			EBS	BGR	Senckenberg, DZMB		Not Applicable						Taxonomy information	646	Taxonomic Status	Uncertain	NA
Federal Institute for Geosciences and Natural Resources of Germany - PMN	BGR1	Germany	PMN	1	Active	Pacific Ocean	Clarion-Clipperton Fracture Zone	BGRPMN1X_East	East	NA	NA	Bionod2012_So205	L'Atalante	#06EBS		MUC647	11.7703459	-116.6855608	On board ship	Sea floor	Water unfiltered	Not Applicable	2012-04-02 15:22:00	UTC	4259	-9	-9			EBS	BGR	Senckenberg, DZMB		Not Applicable						Ecology	647	Nominal size Category	macro	NA
Federal Institute for Geosciences and Natural Resources of Germany - PMN	BGR1	Germany	PMN	1	Active	Pacific Ocean	Clarion-Clipperton Fracture Zone	BGRPMN1X_East	East	NA	NA	Bionod2012_So205	L'Atalante	#06EBS		MUC647	11.7703459	-116.6855608	On board ship	Sea floor	Water unfiltered	Not Applicable	2012-04-02 15:22:00	UTC	4259	-9	-9			EBS	BGR	Senckenberg, DZMB		Not Applicable						Ecology	647	Number of individuals	1	NA
Federal Institute for Geosciences and Natural Resources of Germany - PMN	BGR1	Germany	PMN	1	Active	Pacific Ocean	Clarion-Clipperton Fracture Zone	BGRPMN1X_East	East	NA	NA	Bionod2012_So205	L'Atalante	#06EBS		MUC647	11.7703459	-116.6855608	On board ship	Sea floor	Water unfiltered	Not Applicable	2012-04-02 15:22:00	UTC	4259	-9	-9			EBS	BGR	Senckenberg, DZMB		Not Applicable						Organism Details	647	Sex	Unidentified	NA
Federal Institute for Geosciences and Natural Resources of Germany - PMN	BGR1	Germany	PMN	1	Active	Pacific Ocean	Clarion-Clipperton Fracture Zone	BGRPMN1X_East	East	NA	NA	Bionod2012_So205	L'Atalante	#06EBS		MUC647	11.7703459	-116.6855608	On board ship	Sea floor	Water unfiltered	Not Applicable	2012-04-02 15:22:00	UTC	4259	-9	-9			EBS	BGR	Senckenberg, DZMB		Not Applicable						Taxonomist information	647	Taxonomist	Annika Janssen	NA
Federal Institute for Geosciences and Natural Resources of Germany - PMN	BGR1	Germany	PMN	1	Active	Pacific Ocean	Clarion-Clipperton Fracture Zone	BGRPMN1X_East	East	NA	NA	Bionod2012_So205	L'Atalante	#06EBS		MUC647	11.7703459	-116.6855608	On board ship	Sea floor	Water unfiltered	Not Applicable	2012-04-02 15:22:00	UTC	4259	-9	-9			EBS	BGR	Senckenberg, DZMB		Not Applicable						Taxonomist information	647	Taxonomist E-mail	ajanssen@senckenberg.de	NA
Federal Institute for Geosciences and Natural Resources of Germany - PMN	BGR1	Germany	PMN	1	Active	Pacific Ocean	Clarion-Clipperton Fracture Zone	BGRPMN1X_East	East	NA	NA	Bionod2012_So205	L'Atalante	#06EBS		MUC647	11.7703459	-116.6855608	On board ship	Sea floor	Water unfiltered	Not Applicable	2012-04-02 15:22:00	UTC	4259	-9	-9			EBS	BGR	Senckenberg, DZMB		Not Applicable						Taxonomist information	647	Taxonomist Institution	Senckenberg, DZMB	NA
Federal Institute for Geosciences and Natural Resources of Germany - PMN	BGR1	Germany	PMN	1	Active	Pacific Ocean	Clarion-Clipperton Fracture Zone	BGRPMN1X_East	East	NA	NA	Bionod2012_So205	L'Atalante	#06EBS		MUC647	11.7703459	-116.6855608	On board ship	Sea floor	Water unfiltered	Not Applicable	2012-04-02 15:22:00	UTC	4259	-9	-9			EBS	BGR	Senckenberg, DZMB		Not Applicable						Taxonomy ID	647	Class	Polychaeta	NA
Federal Institute for Geosciences and Natural Resources of Germany - PMN	BGR1	Germany	PMN	1	Active	Pacific Ocean	Clarion-Clipperton Fracture Zone	BGRPMN1X_East	East	NA	NA	Bionod2012_So205	L'Atalante	#06EBS		MUC647	11.7703459	-116.6855608	On board ship	Sea floor	Water unfiltered	Not Applicable	2012-04-02 15:22:00	UTC	4259	-9	-9			EBS	BGR	Senckenberg, DZMB		Not Applicable						Taxonomy ID	647	Identification Method	Not Reported	NA
Federal Institute for Geosciences and Natural Resources of Germany - PMN	BGR1	Germany	PMN	1	Active	Pacific Ocean	Clarion-Clipperton Fracture Zone	BGRPMN1X_East	East	NA	NA	Bionod2012_So205	L'Atalante	#06EBS		MUC647	11.7703459	-116.6855608	On board ship	Sea floor	Water unfiltered	Not Applicable	2012-04-02 15:22:00	UTC	4259	-9	-9			EBS	BGR	Senckenberg, DZMB		Not Applicable						Taxonomy ID	647	Kingdom	Not Reported	NA
Federal Institute for Geosciences and Natural Resources of Germany - PMN	BGR1	Germany	PMN	1	Active	Pacific Ocean	Clarion-Clipperton Fracture Zone	BGRPMN1X_East	East	NA	NA	Bionod2012_So205	L'Atalante	#06EBS		MUC647	11.7703459	-116.6855608	On board ship	Sea floor	Water unfiltered	Not Applicable	2012-04-02 15:22:00	UTC	4259	-9	-9			EBS	BGR	Senckenberg, DZMB		Not Applicable						Taxonomy ID	647	Morphotype	Not Reported	NA
Federal Institute for Geosciences and Natural Resources of Germany - PMN	BGR1	Germany	PMN	1	Active	Pacific Ocean	Clarion-Clipperton Fracture Zone	BGRPMN1X_East	East	NA	NA	Bionod2012_So205	L'Atalante	#06EBS		MUC647	11.7703459	-116.6855608	On board ship	Sea floor	Water unfiltered	Not Applicable	2012-04-02 15:22:00	UTC	4259	-9	-9			EBS	BGR	Senckenberg, DZMB		Not Applicable						Taxonomy ID	647	Order	Not Reported	NA
Federal Institute for Geosciences and Natural Resources of Germany - PMN	BGR1	Germany	PMN	1	Active	Pacific Ocean	Clarion-Clipperton Fracture Zone	BGRPMN1X_East	East	NA	NA	Bionod2012_So205	L'Atalante	#06EBS		MUC647	11.7703459	-116.6855608	On board ship	Sea floor	Water unfiltered	Not Applicable	2012-04-02 15:22:00	UTC	4259	-9	-9			EBS	BGR	Senckenberg, DZMB		Not Applicable						Taxonomy ID	647	Phylum	Annelida	NA
Federal Institute for Geosciences and Natural Resources of Germany - PMN	BGR1	Germany	PMN	1	Active	Pacific Ocean	Clarion-Clipperton Fracture Zone	BGRPMN1X_East	East	NA	NA	Bionod2012_So205	L'Atalante	#06EBS		MUC647	11.7703459	-116.6855608	On board ship	Sea floor	Water unfiltered	Not Applicable	2012-04-02 15:22:00	UTC	4259	-9	-9			EBS	BGR	Senckenberg, DZMB		Not Applicable						Taxonomy information	647	Database Taxa ID	Not Reported	NA
Federal Institute for Geosciences and Natural Resources of Germany - PMN	BGR1	Germany	PMN	1	Active	Pacific Ocean	Clarion-Clipperton Fracture Zone	BGRPMN1X_East	East	NA	NA	Bionod2012_So205	L'Atalante	#06EBS		MUC647	11.7703459	-116.6855608	On board ship	Sea floor	Water unfiltered	Not Applicable	2012-04-02 15:22:00	UTC	4259	-9	-9			EBS	BGR	Senckenberg, DZMB		Not Applicable						Taxonomy information	647	Taxonomic Database	Not Reported	NA
Federal Institute for Geosciences and Natural Resources of Germany - PMN	BGR1	Germany	PMN	1	Active	Pacific Ocean	Clarion-Clipperton Fracture Zone	BGRPMN1X_East	East	NA	NA	Bionod2012_So205	L'Atalante	#06EBS		MUC647	11.7703459	-116.6855608	On board ship	Sea floor	Water unfiltered	Not Applicable	2012-04-02 15:22:00	UTC	4259	-9	-9			EBS	BGR	Senckenberg, DZMB		Not Applicable						Taxonomy information	647	Taxonomic Status	Uncertain	NA
Federal Institute for Geosciences and Natural Resources of Germany - PMN	BGR1	Germany	PMN	1	Active	Pacific Ocean	Clarion-Clipperton Fracture Zone	BGRPMN1X_East	East	NA	NA	Bionod2012_So205	L'Atalante	#06EBS		MUC648	11.7703459	-116.6855608	On board ship	Sea floor	Water unfiltered	Not Applicable	2012-04-02 15:22:00	UTC	4259	-9	-9			EBS	BGR	Senckenberg, DZMB		Not Applicable						Ecology	648	Nominal size Category	macro	NA
Federal Institute for Geosciences and Natural Resources of Germany - PMN	BGR1	Germany	PMN	1	Active	Pacific Ocean	Clarion-Clipperton Fracture Zone	BGRPMN1X_East	East	NA	NA	Bionod2012_So205	L'Atalante	#06EBS		MUC648	11.7703459	-116.6855608	On board ship	Sea floor	Water unfiltered	Not Applicable	2012-04-02 15:22:00	UTC	4259	-9	-9			EBS	BGR	Senckenberg, DZMB		Not Applicable						Ecology	648	Number of individuals	1	NA
Federal Institute for Geosciences and Natural Resources of Germany - PMN	BGR1	Germany	PMN	1	Active	Pacific Ocean	Clarion-Clipperton Fracture Zone	BGRPMN1X_East	East	NA	NA	Bionod2012_So205	L'Atalante	#06EBS		MUC648	11.7703459	-116.6855608	On board ship	Sea floor	Water unfiltered	Not Applicable	2012-04-02 15:22:00	UTC	4259	-9	-9			EBS	BGR	Senckenberg, DZMB		Not Applicable						Organism Details	648	Sex	Unidentified	NA
Federal Institute for Geosciences and Natural Resources of Germany - PMN	BGR1	Germany	PMN	1	Active	Pacific Ocean	Clarion-Clipperton Fracture Zone	BGRPMN1X_East	East	NA	NA	Bionod2012_So205	L'Atalante	#06EBS		MUC648	11.7703459	-116.6855608	On board ship	Sea floor	Water unfiltered	Not Applicable	2012-04-02 15:22:00	UTC	4259	-9	-9			EBS	BGR	Senckenberg, DZMB		Not Applicable						Taxonomist information	648	Taxonomist	Annika Janssen	NA
Federal Institute for Geosciences and Natural Resources of Germany - PMN	BGR1	Germany	PMN	1	Active	Pacific Ocean	Clarion-Clipperton Fracture Zone	BGRPMN1X_East	East	NA	NA	Bionod2012_So205	L'Atalante	#06EBS		MUC648	11.7703459	-116.6855608	On board ship	Sea floor	Water unfiltered	Not Applicable	2012-04-02 15:22:00	UTC	4259	-9	-9			EBS	BGR	Senckenberg, DZMB		Not Applicable						Taxonomist information	648	Taxonomist E-mail	ajanssen@senckenberg.de	NA
Federal Institute for Geosciences and Natural Resources of Germany - PMN	BGR1	Germany	PMN	1	Active	Pacific Ocean	Clarion-Clipperton Fracture Zone	BGRPMN1X_East	East	NA	NA	Bionod2012_So205	L'Atalante	#06EBS		MUC648	11.7703459	-116.6855608	On board ship	Sea floor	Water unfiltered	Not Applicable	2012-04-02 15:22:00	UTC	4259	-9	-9			EBS	BGR	Senckenberg, DZMB		Not Applicable						Taxonomist information	648	Taxonomist Institution	Senckenberg, DZMB	NA
Federal Institute for Geosciences and Natural Resources of Germany - PMN	BGR1	Germany	PMN	1	Active	Pacific Ocean	Clarion-Clipperton Fracture Zone	BGRPMN1X_East	East	NA	NA	Bionod2012_So205	L'Atalante	#06EBS		MUC648	11.7703459	-116.6855608	On board ship	Sea floor	Water unfiltered	Not Applicable	2012-04-02 15:22:00	UTC	4259	-9	-9			EBS	BGR	Senckenberg, DZMB		Not Applicable						Taxonomy ID	648	Class	Polychaeta	NA
Federal Institute for Geosciences and Natural Resources of Germany - PMN	BGR1	Germany	PMN	1	Active	Pacific Ocean	Clarion-Clipperton Fracture Zone	BGRPMN1X_East	East	NA	NA	Bionod2012_So205	L'Atalante	#06EBS		MUC648	11.7703459	-116.6855608	On board ship	Sea floor	Water unfiltered	Not Applicable	2012-04-02 15:22:00	UTC	4259	-9	-9			EBS	BGR	Senckenberg, DZMB		Not Applicable						Taxonomy ID	648	Identification Method	Not Reported	NA
Federal Institute for Geosciences and Natural Resources of Germany - PMN	BGR1	Germany	PMN	1	Active	Pacific Ocean	Clarion-Clipperton Fracture Zone	BGRPMN1X_East	East	NA	NA	Bionod2012_So205	L'Atalante	#06EBS		MUC648	11.7703459	-116.6855608	On board ship	Sea floor	Water unfiltered	Not Applicable	2012-04-02 15:22:00	UTC	4259	-9	-9			EBS	BGR	Senckenberg, DZMB		Not Applicable						Taxonomy ID	648	Kingdom	Not Reported	NA
Federal Institute for Geosciences and Natural Resources of Germany - PMN	BGR1	Germany	PMN	1	Active	Pacific Ocean	Clarion-Clipperton Fracture Zone	BGRPMN1X_East	East	NA	NA	Bionod2012_So205	L'Atalante	#06EBS		MUC648	11.7703459	-116.6855608	On board ship	Sea floor	Water unfiltered	Not Applicable	2012-04-02 15:22:00	UTC	4259	-9	-9			EBS	BGR	Senckenberg, DZMB		Not Applicable						Taxonomy ID	648	Morphotype	Not Reported	NA
Federal Institute for Geosciences and Natural Resources of Germany - PMN	BGR1	Germany	PMN	1	Active	Pacific Ocean	Clarion-Clipperton Fracture Zone	BGRPMN1X_East	East	NA	NA	Bionod2012_So205	L'Atalante	#06EBS		MUC648	11.7703459	-116.6855608	On board ship	Sea floor	Water unfiltered	Not Applicable	2012-04-02 15:22:00	UTC	4259	-9	-9			EBS	BGR	Senckenberg, DZMB		Not Applicable						Taxonomy ID	648	Order	Not Reported	NA
Federal Institute for Geosciences and Natural Resources of Germany - PMN	BGR1	Germany	PMN	1	Active	Pacific Ocean	Clarion-Clipperton Fracture Zone	BGRPMN1X_East	East	NA	NA	Bionod2012_So205	L'Atalante	#06EBS		MUC648	11.7703459	-116.6855608	On board ship	Sea floor	Water unfiltered	Not Applicable	2012-04-02 15:22:00	UTC	4259	-9	-9			EBS	BGR	Senckenberg, DZMB		Not Applicable						Taxonomy ID	648	Phylum	Annelida	NA
Federal Institute for Geosciences and Natural Resources of Germany - PMN	BGR1	Germany	PMN	1	Active	Pacific Ocean	Clarion-Clipperton Fracture Zone	BGRPMN1X_East	East	NA	NA	Bionod2012_So205	L'Atalante	#06EBS		MUC648	11.7703459	-116.6855608	On board ship	Sea floor	Water unfiltered	Not Applicable	2012-04-02 15:22:00	UTC	4259	-9	-9			EBS	BGR	Senckenberg, DZMB		Not Applicable						Taxonomy information	648	Database Taxa ID	Not Reported	NA
Federal Institute for Geosciences and Natural Resources of Germany - PMN	BGR1	Germany	PMN	1	Active	Pacific Ocean	Clarion-Clipperton Fracture Zone	BGRPMN1X_East	East	NA	NA	Bionod2012_So205	L'Atalante	#06EBS		MUC648	11.7703459	-116.6855608	On board ship	Sea floor	Water unfiltered	Not Applicable	2012-04-02 15:22:00	UTC	4259	-9	-9			EBS	BGR	Senckenberg, DZMB		Not Applicable						Taxonomy information	648	Taxonomic Database	Not Reported	NA
Federal Institute for Geosciences and Natural Resources of Germany - PMN	BGR1	Germany	PMN	1	Active	Pacific Ocean	Clarion-Clipperton Fracture Zone	BGRPMN1X_East	East	NA	NA	Bionod2012_So205	L'Atalante	#06EBS		MUC648	11.7703459	-116.6855608	On board ship	Sea floor	Water unfiltered	Not Applicable	2012-04-02 15:22:00	UTC	4259	-9	-9			EBS	BGR	Senckenberg, DZMB		Not Applicable						Taxonomy information	648	Taxonomic Status	Uncertain	NA
Federal Institute for Geosciences and Natural Resources of Germany - PMN	BGR1	Germany	PMN	1	Active	Pacific Ocean	Clarion-Clipperton Fracture Zone	BGRPMN1X_East	East	NA	NA	Bionod2012_So205	L'Atalante	#06EBS		MUC649	11.7703459	-116.6855608	On board ship	Sea floor	Water unfiltered	Not Applicable	2012-04-02 15:22:00	UTC	4259	-9	-9			EBS	BGR	Senckenberg, DZMB		Not Applicable						Ecology	649	Nominal size Category	macro	NA
Federal Institute for Geosciences and Natural Resources of Germany - PMN	BGR1	Germany	PMN	1	Active	Pacific Ocean	Clarion-Clipperton Fracture Zone	BGRPMN1X_East	East	NA	NA	Bionod2012_So205	L'Atalante	#06EBS		MUC649	11.7703459	-116.6855608	On board ship	Sea floor	Water unfiltered	Not Applicable	2012-04-02 15:22:00	UTC	4259	-9	-9			EBS	BGR	Senckenberg, DZMB		Not Applicable						Ecology	649	Number of individuals	1	NA
Federal Institute for Geosciences and Natural Resources of Germany - PMN	BGR1	Germany	PMN	1	Active	Pacific Ocean	Clarion-Clipperton Fracture Zone	BGRPMN1X_East	East	NA	NA	Bionod2012_So205	L'Atalante	#06EBS		MUC649	11.7703459	-116.6855608	On board ship	Sea floor	Water unfiltered	Not Applicable	2012-04-02 15:22:00	UTC	4259	-9	-9			EBS	BGR	Senckenberg, DZMB		Not Applicable						Organism Details	649	Sex	Unidentified	NA
Federal Institute for Geosciences and Natural Resources of Germany - PMN	BGR1	Germany	PMN	1	Active	Pacific Ocean	Clarion-Clipperton Fracture Zone	BGRPMN1X_East	East	NA	NA	Bionod2012_So205	L'Atalante	#06EBS		MUC649	11.7703459	-116.6855608	On board ship	Sea floor	Water unfiltered	Not Applicable	2012-04-02 15:22:00	UTC	4259	-9	-9			EBS	BGR	Senckenberg, DZMB		Not Applicable						Taxonomist information	649	Taxonomist	Annika Janssen	NA
Federal Institute for Geosciences and Natural Resources of Germany - PMN	BGR1	Germany	PMN	1	Active	Pacific Ocean	Clarion-Clipperton Fracture Zone	BGRPMN1X_East	East	NA	NA	Bionod2012_So205	L'Atalante	#06EBS		MUC649	11.7703459	-116.6855608	On board ship	Sea floor	Water unfiltered	Not Applicable	2012-04-02 15:22:00	UTC	4259	-9	-9			EBS	BGR	Senckenberg, DZMB		Not Applicable						Taxonomist information	649	Taxonomist E-mail	ajanssen@senckenberg.de	NA
Federal Institute for Geosciences and Natural Resources of Germany - PMN	BGR1	Germany	PMN	1	Active	Pacific Ocean	Clarion-Clipperton Fracture Zone	BGRPMN1X_East	East	NA	NA	Bionod2012_So205	L'Atalante	#06EBS		MUC649	11.7703459	-116.6855608	On board ship	Sea floor	Water unfiltered	Not Applicable	2012-04-02 15:22:00	UTC	4259	-9	-9			EBS	BGR	Senckenberg, DZMB		Not Applicable						Taxonomist information	649	Taxonomist Institution	Senckenberg, DZMB	NA
Federal Institute for Geosciences and Natural Resources of Germany - PMN	BGR1	Germany	PMN	1	Active	Pacific Ocean	Clarion-Clipperton Fracture Zone	BGRPMN1X_East	East	NA	NA	Bionod2012_So205	L'Atalante	#06EBS		MUC649	11.7703459	-116.6855608	On board ship	Sea floor	Water unfiltered	Not Applicable	2012-04-02 15:22:00	UTC	4259	-9	-9			EBS	BGR	Senckenberg, DZMB		Not Applicable						Taxonomy ID	649	Class	Polychaeta	NA
Federal Institute for Geosciences and Natural Resources of Germany - PMN	BGR1	Germany	PMN	1	Active	Pacific Ocean	Clarion-Clipperton Fracture Zone	BGRPMN1X_East	East	NA	NA	Bionod2012_So205	L'Atalante	#06EBS		MUC649	11.7703459	-116.6855608	On board ship	Sea floor	Water unfiltered	Not Applicable	2012-04-02 15:22:00	UTC	4259	-9	-9			EBS	BGR	Senckenberg, DZMB		Not Applicable						Taxonomy ID	649	Identification Method	Not Reported	NA
Federal Institute for Geosciences and Natural Resources of Germany - PMN	BGR1	Germany	PMN	1	Active	Pacific Ocean	Clarion-Clipperton Fracture Zone	BGRPMN1X_East	East	NA	NA	Bionod2012_So205	L'Atalante	#06EBS		MUC649	11.7703459	-116.6855608	On board ship	Sea floor	Water unfiltered	Not Applicable	2012-04-02 15:22:00	UTC	4259	-9	-9			EBS	BGR	Senckenberg, DZMB		Not Applicable						Taxonomy ID	649	Kingdom	Not Reported	NA
Federal Institute for Geosciences and Natural Resources of Germany - PMN	BGR1	Germany	PMN	1	Active	Pacific Ocean	Clarion-Clipperton Fracture Zone	BGRPMN1X_East	East	NA	NA	Bionod2012_So205	L'Atalante	#06EBS		MUC649	11.7703459	-116.6855608	On board ship	Sea floor	Water unfiltered	Not Applicable	2012-04-02 15:22:00	UTC	4259	-9	-9			EBS	BGR	Senckenberg, DZMB		Not Applicable						Taxonomy ID	649	Morphotype	Not Reported	NA
Federal Institute for Geosciences and Natural Resources of Germany - PMN	BGR1	Germany	PMN	1	Active	Pacific Ocean	Clarion-Clipperton Fracture Zone	BGRPMN1X_East	East	NA	NA	Bionod2012_So205	L'Atalante	#06EBS		MUC649	11.7703459	-116.6855608	On board ship	Sea floor	Water unfiltered	Not Applicable	2012-04-02 15:22:00	UTC	4259	-9	-9			EBS	BGR	Senckenberg, DZMB		Not Applicable						Taxonomy ID	649	Order	Not Reported	NA
Federal Institute for Geosciences and Natural Resources of Germany - PMN	BGR1	Germany	PMN	1	Active	Pacific Ocean	Clarion-Clipperton Fracture Zone	BGRPMN1X_East	East	NA	NA	Bionod2012_So205	L'Atalante	#06EBS		MUC649	11.7703459	-116.6855608	On board ship	Sea floor	Water unfiltered	Not Applicable	2012-04-02 15:22:00	UTC	4259	-9	-9			EBS	BGR	Senckenberg, DZMB		Not Applicable						Taxonomy ID	649	Phylum	Annelida	NA
Federal Institute for Geosciences and Natural Resources of Germany - PMN	BGR1	Germany	PMN	1	Active	Pacific Ocean	Clarion-Clipperton Fracture Zone	BGRPMN1X_East	East	NA	NA	Bionod2012_So205	L'Atalante	#06EBS		MUC649	11.7703459	-116.6855608	On board ship	Sea floor	Water unfiltered	Not Applicable	2012-04-02 15:22:00	UTC	4259	-9	-9			EBS	BGR	Senckenberg, DZMB		Not Applicable						Taxonomy information	649	Database Taxa ID	Not Reported	NA
Federal Institute for Geosciences and Natural Resources of Germany - PMN	BGR1	Germany	PMN	1	Active	Pacific Ocean	Clarion-Clipperton Fracture Zone	BGRPMN1X_East	East	NA	NA	Bionod2012_So205	L'Atalante	#06EBS		MUC649	11.7703459	-116.6855608	On board ship	Sea floor	Water unfiltered	Not Applicable	2012-04-02 15:22:00	UTC	4259	-9	-9			EBS	BGR	Senckenberg, DZMB		Not Applicable						Taxonomy information	649	Taxonomic Database	Not Reported	NA
Federal Institute for Geosciences and Natural Resources of Germany - PMN	BGR1	Germany	PMN	1	Active	Pacific Ocean	Clarion-Clipperton Fracture Zone	BGRPMN1X_East	East	NA	NA	Bionod2012_So205	L'Atalante	#06EBS		MUC649	11.7703459	-116.6855608	On board ship	Sea floor	Water unfiltered	Not Applicable	2012-04-02 15:22:00	UTC	4259	-9	-9			EBS	BGR	Senckenberg, DZMB		Not Applicable						Taxonomy information	649	Taxonomic Status	Uncertain	NA
Federal Institute for Geosciences and Natural Resources of Germany - PMN	BGR1	Germany	PMN	1	Active	Pacific Ocean	Clarion-Clipperton Fracture Zone	BGRPMN1X_East	East	NA	NA	Bionod2012_So205	L'Atalante	#06EBS		MUC650	11.7703459	-116.6855608	On board ship	Sea floor	Water unfiltered	Not Applicable	2012-04-02 15:22:00	UTC	4259	-9	-9			EBS	BGR	Senckenberg, DZMB		Not Applicable						Ecology	650	Nominal size Category	macro	NA
Federal Institute for Geosciences and Natural Resources of Germany - PMN	BGR1	Germany	PMN	1	Active	Pacific Ocean	Clarion-Clipperton Fracture Zone	BGRPMN1X_East	East	NA	NA	Bionod2012_So205	L'Atalante	#06EBS		MUC650	11.7703459	-116.6855608	On board ship	Sea floor	Water unfiltered	Not Applicable	2012-04-02 15:22:00	UTC	4259	-9	-9			EBS	BGR	Senckenberg, DZMB		Not Applicable						Ecology	650	Number of individuals	1	NA
Federal Institute for Geosciences and Natural Resources of Germany - PMN	BGR1	Germany	PMN	1	Active	Pacific Ocean	Clarion-Clipperton Fracture Zone	BGRPMN1X_East	East	NA	NA	Bionod2012_So205	L'Atalante	#06EBS		MUC650	11.7703459	-116.6855608	On board ship	Sea floor	Water unfiltered	Not Applicable	2012-04-02 15:22:00	UTC	4259	-9	-9			EBS	BGR	Senckenberg, DZMB		Not Applicable						Organism Details	650	Sex	Unidentified	NA
Federal Institute for Geosciences and Natural Resources of Germany - PMN	BGR1	Germany	PMN	1	Active	Pacific Ocean	Clarion-Clipperton Fracture Zone	BGRPMN1X_East	East	NA	NA	Bionod2012_So205	L'Atalante	#06EBS		MUC650	11.7703459	-116.6855608	On board ship	Sea floor	Water unfiltered	Not Applicable	2012-04-02 15:22:00	UTC	4259	-9	-9			EBS	BGR	Senckenberg, DZMB		Not Applicable						Taxonomist information	650	Taxonomist	Annika Janssen	NA
Federal Institute for Geosciences and Natural Resources of Germany - PMN	BGR1	Germany	PMN	1	Active	Pacific Ocean	Clarion-Clipperton Fracture Zone	BGRPMN1X_East	East	NA	NA	Bionod2012_So205	L'Atalante	#06EBS		MUC650	11.7703459	-116.6855608	On board ship	Sea floor	Water unfiltered	Not Applicable	2012-04-02 15:22:00	UTC	4259	-9	-9			EBS	BGR	Senckenberg, DZMB		Not Applicable						Taxonomist information	650	Taxonomist E-mail	ajanssen@senckenberg.de	NA
Federal Institute for Geosciences and Natural Resources of Germany - PMN	BGR1	Germany	PMN	1	Active	Pacific Ocean	Clarion-Clipperton Fracture Zone	BGRPMN1X_East	East	NA	NA	Bionod2012_So205	L'Atalante	#06EBS		MUC650	11.7703459	-116.6855608	On board ship	Sea floor	Water unfiltered	Not Applicable	2012-04-02 15:22:00	UTC	4259	-9	-9			EBS	BGR	Senckenberg, DZMB		Not Applicable						Taxonomist information	650	Taxonomist Institution	Senckenberg, DZMB	NA
Federal Institute for Geosciences and Natural Resources of Germany - PMN	BGR1	Germany	PMN	1	Active	Pacific Ocean	Clarion-Clipperton Fracture Zone	BGRPMN1X_East	East	NA	NA	Bionod2012_So205	L'Atalante	#06EBS		MUC650	11.7703459	-116.6855608	On board ship	Sea floor	Water unfiltered	Not Applicable	2012-04-02 15:22:00	UTC	4259	-9	-9			EBS	BGR	Senckenberg, DZMB		Not Applicable						Taxonomy ID	650	Class	Polychaeta	NA
Federal Institute for Geosciences and Natural Resources of Germany - PMN	BGR1	Germany	PMN	1	Active	Pacific Ocean	Clarion-Clipperton Fracture Zone	BGRPMN1X_East	East	NA	NA	Bionod2012_So205	L'Atalante	#06EBS		MUC650	11.7703459	-116.6855608	On board ship	Sea floor	Water unfiltered	Not Applicable	2012-04-02 15:22:00	UTC	4259	-9	-9			EBS	BGR	Senckenberg, DZMB		Not Applicable						Taxonomy ID	650	Identification Method	Not Reported	NA
Federal Institute for Geosciences and Natural Resources of Germany - PMN	BGR1	Germany	PMN	1	Active	Pacific Ocean	Clarion-Clipperton Fracture Zone	BGRPMN1X_East	East	NA	NA	Bionod2012_So205	L'Atalante	#06EBS		MUC650	11.7703459	-116.6855608	On board ship	Sea floor	Water unfiltered	Not Applicable	2012-04-02 15:22:00	UTC	4259	-9	-9			EBS	BGR	Senckenberg, DZMB		Not Applicable						Taxonomy ID	650	Kingdom	Not Reported	NA
Federal Institute for Geosciences and Natural Resources of Germany - PMN	BGR1	Germany	PMN	1	Active	Pacific Ocean	Clarion-Clipperton Fracture Zone	BGRPMN1X_East	East	NA	NA	Bionod2012_So205	L'Atalante	#06EBS		MUC650	11.7703459	-116.6855608	On board ship	Sea floor	Water unfiltered	Not Applicable	2012-04-02 15:22:00	UTC	4259	-9	-9			EBS	BGR	Senckenberg, DZMB		Not Applicable						Taxonomy ID	650	Morphotype	Not Reported	NA
Federal Institute for Geosciences and Natural Resources of Germany - PMN	BGR1	Germany	PMN	1	Active	Pacific Ocean	Clarion-Clipperton Fracture Zone	BGRPMN1X_East	East	NA	NA	Bionod2012_So205	L'Atalante	#06EBS		MUC650	11.7703459	-116.6855608	On board ship	Sea floor	Water unfiltered	Not Applicable	2012-04-02 15:22:00	UTC	4259	-9	-9			EBS	BGR	Senckenberg, DZMB		Not Applicable						Taxonomy ID	650	Order	Not Reported	NA
Federal Institute for Geosciences and Natural Resources of Germany - PMN	BGR1	Germany	PMN	1	Active	Pacific Ocean	Clarion-Clipperton Fracture Zone	BGRPMN1X_East	East	NA	NA	Bionod2012_So205	L'Atalante	#06EBS		MUC650	11.7703459	-116.6855608	On board ship	Sea floor	Water unfiltered	Not Applicable	2012-04-02 15:22:00	UTC	4259	-9	-9			EBS	BGR	Senckenberg, DZMB		Not Applicable						Taxonomy ID	650	Phylum	Annelida	NA
Federal Institute for Geosciences and Natural Resources of Germany - PMN	BGR1	Germany	PMN	1	Active	Pacific Ocean	Clarion-Clipperton Fracture Zone	BGRPMN1X_East	East	NA	NA	Bionod2012_So205	L'Atalante	#06EBS		MUC650	11.7703459	-116.6855608	On board ship	Sea floor	Water unfiltered	Not Applicable	2012-04-02 15:22:00	UTC	4259	-9	-9			EBS	BGR	Senckenberg, DZMB		Not Applicable						Taxonomy information	650	Database Taxa ID	Not Reported	NA
Federal Institute for Geosciences and Natural Resources of Germany - PMN	BGR1	Germany	PMN	1	Active	Pacific Ocean	Clarion-Clipperton Fracture Zone	BGRPMN1X_East	East	NA	NA	Bionod2012_So205	L'Atalante	#06EBS		MUC650	11.7703459	-116.6855608	On board ship	Sea floor	Water unfiltered	Not Applicable	2012-04-02 15:22:00	UTC	4259	-9	-9			EBS	BGR	Senckenberg, DZMB		Not Applicable						Taxonomy information	650	Taxonomic Database	Not Reported	NA
Federal Institute for Geosciences and Natural Resources of Germany - PMN	BGR1	Germany	PMN	1	Active	Pacific Ocean	Clarion-Clipperton Fracture Zone	BGRPMN1X_East	East	NA	NA	Bionod2012_So205	L'Atalante	#06EBS		MUC650	11.7703459	-116.6855608	On board ship	Sea floor	Water unfiltered	Not Applicable	2012-04-02 15:22:00	UTC	4259	-9	-9			EBS	BGR	Senckenberg, DZMB		Not Applicable						Taxonomy information	650	Taxonomic Status	Uncertain	NA
Federal Institute for Geosciences and Natural Resources of Germany - PMN	BGR1	Germany	PMN	1	Active	Pacific Ocean	Clarion-Clipperton Fracture Zone	BGRPMN1X_East	East	NA	NA	Bionod2012_So205	L'Atalante	#06EBS		MUC651	11.7703459	-116.6855608	On board ship	Sea floor	Water unfiltered	Not Applicable	2012-04-02 15:22:00	UTC	4259	-9	-9			EBS	BGR	Senckenberg, DZMB		Not Applicable						Ecology	651	Nominal size Category	macro	NA
Federal Institute for Geosciences and Natural Resources of Germany - PMN	BGR1	Germany	PMN	1	Active	Pacific Ocean	Clarion-Clipperton Fracture Zone	BGRPMN1X_East	East	NA	NA	Bionod2012_So205	L'Atalante	#06EBS		MUC651	11.7703459	-116.6855608	On board ship	Sea floor	Water unfiltered	Not Applicable	2012-04-02 15:22:00	UTC	4259	-9	-9			EBS	BGR	Senckenberg, DZMB		Not Applicable						Ecology	651	Number of individuals	1	NA
Federal Institute for Geosciences and Natural Resources of Germany - PMN	BGR1	Germany	PMN	1	Active	Pacific Ocean	Clarion-Clipperton Fracture Zone	BGRPMN1X_East	East	NA	NA	Bionod2012_So205	L'Atalante	#06EBS		MUC651	11.7703459	-116.6855608	On board ship	Sea floor	Water unfiltered	Not Applicable	2012-04-02 15:22:00	UTC	4259	-9	-9			EBS	BGR	Senckenberg, DZMB		Not Applicable						Organism Details	651	Sex	Unidentified	NA
Federal Institute for Geosciences and Natural Resources of Germany - PMN	BGR1	Germany	PMN	1	Active	Pacific Ocean	Clarion-Clipperton Fracture Zone	BGRPMN1X_East	East	NA	NA	Bionod2012_So205	L'Atalante	#06EBS		MUC651	11.7703459	-116.6855608	On board ship	Sea floor	Water unfiltered	Not Applicable	2012-04-02 15:22:00	UTC	4259	-9	-9			EBS	BGR	Senckenberg, DZMB		Not Applicable						Taxonomist information	651	Taxonomist	Annika Janssen	NA
Federal Institute for Geosciences and Natural Resources of Germany - PMN	BGR1	Germany	PMN	1	Active	Pacific Ocean	Clarion-Clipperton Fracture Zone	BGRPMN1X_East	East	NA	NA	Bionod2012_So205	L'Atalante	#06EBS		MUC651	11.7703459	-116.6855608	On board ship	Sea floor	Water unfiltered	Not Applicable	2012-04-02 15:22:00	UTC	4259	-9	-9			EBS	BGR	Senckenberg, DZMB		Not Applicable						Taxonomist information	651	Taxonomist E-mail	ajanssen@senckenberg.de	NA
Federal Institute for Geosciences and Natural Resources of Germany - PMN	BGR1	Germany	PMN	1	Active	Pacific Ocean	Clarion-Clipperton Fracture Zone	BGRPMN1X_East	East	NA	NA	Bionod2012_So205	L'Atalante	#06EBS		MUC651	11.7703459	-116.6855608	On board ship	Sea floor	Water unfiltered	Not Applicable	2012-04-02 15:22:00	UTC	4259	-9	-9			EBS	BGR	Senckenberg, DZMB		Not Applicable						Taxonomist information	651	Taxonomist Institution	Senckenberg, DZMB	NA
Federal Institute for Geosciences and Natural Resources of Germany - PMN	BGR1	Germany	PMN	1	Active	Pacific Ocean	Clarion-Clipperton Fracture Zone	BGRPMN1X_East	East	NA	NA	Bionod2012_So205	L'Atalante	#06EBS		MUC651	11.7703459	-116.6855608	On board ship	Sea floor	Water unfiltered	Not Applicable	2012-04-02 15:22:00	UTC	4259	-9	-9			EBS	BGR	Senckenberg, DZMB		Not Applicable						Taxonomy ID	651	Class	Polychaeta	NA
Federal Institute for Geosciences and Natural Resources of Germany - PMN	BGR1	Germany	PMN	1	Active	Pacific Ocean	Clarion-Clipperton Fracture Zone	BGRPMN1X_East	East	NA	NA	Bionod2012_So205	L'Atalante	#06EBS		MUC651	11.7703459	-116.6855608	On board ship	Sea floor	Water unfiltered	Not Applicable	2012-04-02 15:22:00	UTC	4259	-9	-9			EBS	BGR	Senckenberg, DZMB		Not Applicable						Taxonomy ID	651	Identification Method	Not Reported	NA
Federal Institute for Geosciences and Natural Resources of Germany - PMN	BGR1	Germany	PMN	1	Active	Pacific Ocean	Clarion-Clipperton Fracture Zone	BGRPMN1X_East	East	NA	NA	Bionod2012_So205	L'Atalante	#06EBS		MUC651	11.7703459	-116.6855608	On board ship	Sea floor	Water unfiltered	Not Applicable	2012-04-02 15:22:00	UTC	4259	-9	-9			EBS	BGR	Senckenberg, DZMB		Not Applicable						Taxonomy ID	651	Kingdom	Not Reported	NA
Federal Institute for Geosciences and Natural Resources of Germany - PMN	BGR1	Germany	PMN	1	Active	Pacific Ocean	Clarion-Clipperton Fracture Zone	BGRPMN1X_East	East	NA	NA	Bionod2012_So205	L'Atalante	#06EBS		MUC651	11.7703459	-116.6855608	On board ship	Sea floor	Water unfiltered	Not Applicable	2012-04-02 15:22:00	UTC	4259	-9	-9			EBS	BGR	Senckenberg, DZMB		Not Applicable						Taxonomy ID	651	Morphotype	Not Reported	NA
Federal Institute for Geosciences and Natural Resources of Germany - PMN	BGR1	Germany	PMN	1	Active	Pacific Ocean	Clarion-Clipperton Fracture Zone	BGRPMN1X_East	East	NA	NA	Bionod2012_So205	L'Atalante	#06EBS		MUC651	11.7703459	-116.6855608	On board ship	Sea floor	Water unfiltered	Not Applicable	2012-04-02 15:22:00	UTC	4259	-9	-9			EBS	BGR	Senckenberg, DZMB		Not Applicable						Taxonomy ID	651	Order	Not Reported	NA
Federal Institute for Geosciences and Natural Resources of Germany - PMN	BGR1	Germany	PMN	1	Active	Pacific Ocean	Clarion-Clipperton Fracture Zone	BGRPMN1X_East	East	NA	NA	Bionod2012_So205	L'Atalante	#06EBS		MUC651	11.7703459	-116.6855608	On board ship	Sea floor	Water unfiltered	Not Applicable	2012-04-02 15:22:00	UTC	4259	-9	-9			EBS	BGR	Senckenberg, DZMB		Not Applicable						Taxonomy ID	651	Phylum	Annelida	NA
Federal Institute for Geosciences and Natural Resources of Germany - PMN	BGR1	Germany	PMN	1	Active	Pacific Ocean	Clarion-Clipperton Fracture Zone	BGRPMN1X_East	East	NA	NA	Bionod2012_So205	L'Atalante	#06EBS		MUC651	11.7703459	-116.6855608	On board ship	Sea floor	Water unfiltered	Not Applicable	2012-04-02 15:22:00	UTC	4259	-9	-9			EBS	BGR	Senckenberg, DZMB		Not Applicable						Taxonomy information	651	Database Taxa ID	Not Reported	NA
Federal Institute for Geosciences and Natural Resources of Germany - PMN	BGR1	Germany	PMN	1	Active	Pacific Ocean	Clarion-Clipperton Fracture Zone	BGRPMN1X_East	East	NA	NA	Bionod2012_So205	L'Atalante	#06EBS		MUC651	11.7703459	-116.6855608	On board ship	Sea floor	Water unfiltered	Not Applicable	2012-04-02 15:22:00	UTC	4259	-9	-9			EBS	BGR	Senckenberg, DZMB		Not Applicable						Taxonomy information	651	Taxonomic Database	Not Reported	NA
Federal Institute for Geosciences and Natural Resources of Germany - PMN	BGR1	Germany	PMN	1	Active	Pacific Ocean	Clarion-Clipperton Fracture Zone	BGRPMN1X_East	East	NA	NA	Bionod2012_So205	L'Atalante	#06EBS		MUC651	11.7703459	-116.6855608	On board ship	Sea floor	Water unfiltered	Not Applicable	2012-04-02 15:22:00	UTC	4259	-9	-9			EBS	BGR	Senckenberg, DZMB		Not Applicable						Taxonomy information	651	Taxonomic Status	Uncertain	NA
Federal Institute for Geosciences and Natural Resources of Germany - PMN	BGR1	Germany	PMN	1	Active	Pacific Ocean	Clarion-Clipperton Fracture Zone	BGRPMN1X_East	East	NA	NA	Bionod2012_So205	L'Atalante	#06EBS		MUC652	11.7703459	-116.6855608	On board ship	Sea floor	Water unfiltered	Not Applicable	2012-04-02 15:22:00	UTC	4259	-9	-9			EBS	BGR	Senckenberg, DZMB		Not Applicable						Ecology	652	Nominal size Category	macro	NA
Federal Institute for Geosciences and Natural Resources of Germany - PMN	BGR1	Germany	PMN	1	Active	Pacific Ocean	Clarion-Clipperton Fracture Zone	BGRPMN1X_East	East	NA	NA	Bionod2012_So205	L'Atalante	#06EBS		MUC652	11.7703459	-116.6855608	On board ship	Sea floor	Water unfiltered	Not Applicable	2012-04-02 15:22:00	UTC	4259	-9	-9			EBS	BGR	Senckenberg, DZMB		Not Applicable						Ecology	652	Number of individuals	1	NA
Federal Institute for Geosciences and Natural Resources of Germany - PMN	BGR1	Germany	PMN	1	Active	Pacific Ocean	Clarion-Clipperton Fracture Zone	BGRPMN1X_East	East	NA	NA	Bionod2012_So205	L'Atalante	#06EBS		MUC652	11.7703459	-116.6855608	On board ship	Sea floor	Water unfiltered	Not Applicable	2012-04-02 15:22:00	UTC	4259	-9	-9			EBS	BGR	Senckenberg, DZMB		Not Applicable						Organism Details	652	Sex	Unidentified	NA
Federal Institute for Geosciences and Natural Resources of Germany - PMN	BGR1	Germany	PMN	1	Active	Pacific Ocean	Clarion-Clipperton Fracture Zone	BGRPMN1X_East	East	NA	NA	Bionod2012_So205	L'Atalante	#06EBS		MUC652	11.7703459	-116.6855608	On board ship	Sea floor	Water unfiltered	Not Applicable	2012-04-02 15:22:00	UTC	4259	-9	-9			EBS	BGR	Senckenberg, DZMB		Not Applicable						Taxonomist information	652	Taxonomist	Annika Janssen	NA
Federal Institute for Geosciences and Natural Resources of Germany - PMN	BGR1	Germany	PMN	1	Active	Pacific Ocean	Clarion-Clipperton Fracture Zone	BGRPMN1X_East	East	NA	NA	Bionod2012_So205	L'Atalante	#06EBS		MUC652	11.7703459	-116.6855608	On board ship	Sea floor	Water unfiltered	Not Applicable	2012-04-02 15:22:00	UTC	4259	-9	-9			EBS	BGR	Senckenberg, DZMB		Not Applicable						Taxonomist information	652	Taxonomist E-mail	ajanssen@senckenberg.de	NA
Federal Institute for Geosciences and Natural Resources of Germany - PMN	BGR1	Germany	PMN	1	Active	Pacific Ocean	Clarion-Clipperton Fracture Zone	BGRPMN1X_East	East	NA	NA	Bionod2012_So205	L'Atalante	#06EBS		MUC652	11.7703459	-116.6855608	On board ship	Sea floor	Water unfiltered	Not Applicable	2012-04-02 15:22:00	UTC	4259	-9	-9			EBS	BGR	Senckenberg, DZMB		Not Applicable						Taxonomist information	652	Taxonomist Institution	Senckenberg, DZMB	NA
Federal Institute for Geosciences and Natural Resources of Germany - PMN	BGR1	Germany	PMN	1	Active	Pacific Ocean	Clarion-Clipperton Fracture Zone	BGRPMN1X_East	East	NA	NA	Bionod2012_So205	L'Atalante	#06EBS		MUC652	11.7703459	-116.6855608	On board ship	Sea floor	Water unfiltered	Not Applicable	2012-04-02 15:22:00	UTC	4259	-9	-9			EBS	BGR	Senckenberg, DZMB		Not Applicable						Taxonomy ID	652	Class	Polychaeta	NA
Federal Institute for Geosciences and Natural Resources of Germany - PMN	BGR1	Germany	PMN	1	Active	Pacific Ocean	Clarion-Clipperton Fracture Zone	BGRPMN1X_East	East	NA	NA	Bionod2012_So205	L'Atalante	#06EBS		MUC652	11.7703459	-116.6855608	On board ship	Sea floor	Water unfiltered	Not Applicable	2012-04-02 15:22:00	UTC	4259	-9	-9			EBS	BGR	Senckenberg, DZMB		Not Applicable						Taxonomy ID	652	Family	Spionidae	NA
Federal Institute for Geosciences and Natural Resources of Germany - PMN	BGR1	Germany	PMN	1	Active	Pacific Ocean	Clarion-Clipperton Fracture Zone	BGRPMN1X_East	East	NA	NA	Bionod2012_So205	L'Atalante	#06EBS		MUC652	11.7703459	-116.6855608	On board ship	Sea floor	Water unfiltered	Not Applicable	2012-04-02 15:22:00	UTC	4259	-9	-9			EBS	BGR	Senckenberg, DZMB		Not Applicable						Taxonomy ID	652	Genus	L. sp.1	NA
Federal Institute for Geosciences and Natural Resources of Germany - PMN	BGR1	Germany	PMN	1	Active	Pacific Ocean	Clarion-Clipperton Fracture Zone	BGRPMN1X_East	East	NA	NA	Bionod2012_So205	L'Atalante	#06EBS		MUC652	11.7703459	-116.6855608	On board ship	Sea floor	Water unfiltered	Not Applicable	2012-04-02 15:22:00	UTC	4259	-9	-9			EBS	BGR	Senckenberg, DZMB		Not Applicable						Taxonomy ID	652	Identification Method	Not Reported	NA
Federal Institute for Geosciences and Natural Resources of Germany - PMN	BGR1	Germany	PMN	1	Active	Pacific Ocean	Clarion-Clipperton Fracture Zone	BGRPMN1X_East	East	NA	NA	Bionod2012_So205	L'Atalante	#06EBS		MUC652	11.7703459	-116.6855608	On board ship	Sea floor	Water unfiltered	Not Applicable	2012-04-02 15:22:00	UTC	4259	-9	-9			EBS	BGR	Senckenberg, DZMB		Not Applicable						Taxonomy ID	652	Kingdom	Not Reported	NA
Federal Institute for Geosciences and Natural Resources of Germany - PMN	BGR1	Germany	PMN	1	Active	Pacific Ocean	Clarion-Clipperton Fracture Zone	BGRPMN1X_East	East	NA	NA	Bionod2012_So205	L'Atalante	#06EBS		MUC652	11.7703459	-116.6855608	On board ship	Sea floor	Water unfiltered	Not Applicable	2012-04-02 15:22:00	UTC	4259	-9	-9			EBS	BGR	Senckenberg, DZMB		Not Applicable						Taxonomy ID	652	Morphotype	Not Reported	NA
Federal Institute for Geosciences and Natural Resources of Germany - PMN	BGR1	Germany	PMN	1	Active	Pacific Ocean	Clarion-Clipperton Fracture Zone	BGRPMN1X_East	East	NA	NA	Bionod2012_So205	L'Atalante	#06EBS		MUC652	11.7703459	-116.6855608	On board ship	Sea floor	Water unfiltered	Not Applicable	2012-04-02 15:22:00	UTC	4259	-9	-9			EBS	BGR	Senckenberg, DZMB		Not Applicable						Taxonomy ID	652	Order	Spionida	NA
Federal Institute for Geosciences and Natural Resources of Germany - PMN	BGR1	Germany	PMN	1	Active	Pacific Ocean	Clarion-Clipperton Fracture Zone	BGRPMN1X_East	East	NA	NA	Bionod2012_So205	L'Atalante	#06EBS		MUC652	11.7703459	-116.6855608	On board ship	Sea floor	Water unfiltered	Not Applicable	2012-04-02 15:22:00	UTC	4259	-9	-9			EBS	BGR	Senckenberg, DZMB		Not Applicable						Taxonomy ID	652	Phylum	Annelida	NA
Federal Institute for Geosciences and Natural Resources of Germany - PMN	BGR1	Germany	PMN	1	Active	Pacific Ocean	Clarion-Clipperton Fracture Zone	BGRPMN1X_East	East	NA	NA	Bionod2012_So205	L'Atalante	#06EBS		MUC652	11.7703459	-116.6855608	On board ship	Sea floor	Water unfiltered	Not Applicable	2012-04-02 15:22:00	UTC	4259	-9	-9			EBS	BGR	Senckenberg, DZMB		Not Applicable						Taxonomy ID	652	Subfamily	Laonice	NA
Federal Institute for Geosciences and Natural Resources of Germany - PMN	BGR1	Germany	PMN	1	Active	Pacific Ocean	Clarion-Clipperton Fracture Zone	BGRPMN1X_East	East	NA	NA	Bionod2012_So205	L'Atalante	#06EBS		MUC652	11.7703459	-116.6855608	On board ship	Sea floor	Water unfiltered	Not Applicable	2012-04-02 15:22:00	UTC	4259	-9	-9			EBS	BGR	Senckenberg, DZMB		Not Applicable						Taxonomy information	652	Database Taxa ID	Not Reported	NA
Federal Institute for Geosciences and Natural Resources of Germany - PMN	BGR1	Germany	PMN	1	Active	Pacific Ocean	Clarion-Clipperton Fracture Zone	BGRPMN1X_East	East	NA	NA	Bionod2012_So205	L'Atalante	#06EBS		MUC652	11.7703459	-116.6855608	On board ship	Sea floor	Water unfiltered	Not Applicable	2012-04-02 15:22:00	UTC	4259	-9	-9			EBS	BGR	Senckenberg, DZMB		Not Applicable						Taxonomy information	652	Taxonomic Database	Not Reported	NA
Federal Institute for Geosciences and Natural Resources of Germany - PMN	BGR1	Germany	PMN	1	Active	Pacific Ocean	Clarion-Clipperton Fracture Zone	BGRPMN1X_East	East	NA	NA	Bionod2012_So205	L'Atalante	#06EBS		MUC652	11.7703459	-116.6855608	On board ship	Sea floor	Water unfiltered	Not Applicable	2012-04-02 15:22:00	UTC	4259	-9	-9			EBS	BGR	Senckenberg, DZMB		Not Applicable						Taxonomy information	652	Taxonomic Status	Uncertain	NA
Federal Institute for Geosciences and Natural Resources of Germany - PMN	BGR1	Germany	PMN	1	Active	Pacific Ocean	Clarion-Clipperton Fracture Zone	BGRPMN1X_East	East	NA	NA	Bionod2012_So205	L'Atalante	#06EBS		MUC653	11.7703459	-116.6855608	On board ship	Sea floor	Water unfiltered	Not Applicable	2012-04-02 15:22:00	UTC	4259	-9	-9			EBS	BGR	Senckenberg, DZMB		Not Applicable						Ecology	653	Nominal size Category	macro	NA
Federal Institute for Geosciences and Natural Resources of Germany - PMN	BGR1	Germany	PMN	1	Active	Pacific Ocean	Clarion-Clipperton Fracture Zone	BGRPMN1X_East	East	NA	NA	Bionod2012_So205	L'Atalante	#06EBS		MUC653	11.7703459	-116.6855608	On board ship	Sea floor	Water unfiltered	Not Applicable	2012-04-02 15:22:00	UTC	4259	-9	-9			EBS	BGR	Senckenberg, DZMB		Not Applicable						Ecology	653	Number of individuals	1	NA
Federal Institute for Geosciences and Natural Resources of Germany - PMN	BGR1	Germany	PMN	1	Active	Pacific Ocean	Clarion-Clipperton Fracture Zone	BGRPMN1X_East	East	NA	NA	Bionod2012_So205	L'Atalante	#06EBS		MUC653	11.7703459	-116.6855608	On board ship	Sea floor	Water unfiltered	Not Applicable	2012-04-02 15:22:00	UTC	4259	-9	-9			EBS	BGR	Senckenberg, DZMB		Not Applicable						Organism Details	653	Sex	Unidentified	NA
Federal Institute for Geosciences and Natural Resources of Germany - PMN	BGR1	Germany	PMN	1	Active	Pacific Ocean	Clarion-Clipperton Fracture Zone	BGRPMN1X_East	East	NA	NA	Bionod2012_So205	L'Atalante	#06EBS		MUC653	11.7703459	-116.6855608	On board ship	Sea floor	Water unfiltered	Not Applicable	2012-04-02 15:22:00	UTC	4259	-9	-9			EBS	BGR	Senckenberg, DZMB		Not Applicable						Taxonomist information	653	Taxonomist	Annika Janssen	NA
Federal Institute for Geosciences and Natural Resources of Germany - PMN	BGR1	Germany	PMN	1	Active	Pacific Ocean	Clarion-Clipperton Fracture Zone	BGRPMN1X_East	East	NA	NA	Bionod2012_So205	L'Atalante	#06EBS		MUC653	11.7703459	-116.6855608	On board ship	Sea floor	Water unfiltered	Not Applicable	2012-04-02 15:22:00	UTC	4259	-9	-9			EBS	BGR	Senckenberg, DZMB		Not Applicable						Taxonomist information	653	Taxonomist E-mail	ajanssen@senckenberg.de	NA
Federal Institute for Geosciences and Natural Resources of Germany - PMN	BGR1	Germany	PMN	1	Active	Pacific Ocean	Clarion-Clipperton Fracture Zone	BGRPMN1X_East	East	NA	NA	Bionod2012_So205	L'Atalante	#06EBS		MUC653	11.7703459	-116.6855608	On board ship	Sea floor	Water unfiltered	Not Applicable	2012-04-02 15:22:00	UTC	4259	-9	-9			EBS	BGR	Senckenberg, DZMB		Not Applicable						Taxonomist information	653	Taxonomist Institution	Senckenberg, DZMB	NA
Federal Institute for Geosciences and Natural Resources of Germany - PMN	BGR1	Germany	PMN	1	Active	Pacific Ocean	Clarion-Clipperton Fracture Zone	BGRPMN1X_East	East	NA	NA	Bionod2012_So205	L'Atalante	#06EBS		MUC653	11.7703459	-116.6855608	On board ship	Sea floor	Water unfiltered	Not Applicable	2012-04-02 15:22:00	UTC	4259	-9	-9			EBS	BGR	Senckenberg, DZMB		Not Applicable						Taxonomy ID	653	Class	Polychaeta	NA
Federal Institute for Geosciences and Natural Resources of Germany - PMN	BGR1	Germany	PMN	1	Active	Pacific Ocean	Clarion-Clipperton Fracture Zone	BGRPMN1X_East	East	NA	NA	Bionod2012_So205	L'Atalante	#06EBS		MUC653	11.7703459	-116.6855608	On board ship	Sea floor	Water unfiltered	Not Applicable	2012-04-02 15:22:00	UTC	4259	-9	-9			EBS	BGR	Senckenberg, DZMB		Not Applicable						Taxonomy ID	653	Identification Method	Not Reported	NA
Federal Institute for Geosciences and Natural Resources of Germany - PMN	BGR1	Germany	PMN	1	Active	Pacific Ocean	Clarion-Clipperton Fracture Zone	BGRPMN1X_East	East	NA	NA	Bionod2012_So205	L'Atalante	#06EBS		MUC653	11.7703459	-116.6855608	On board ship	Sea floor	Water unfiltered	Not Applicable	2012-04-02 15:22:00	UTC	4259	-9	-9			EBS	BGR	Senckenberg, DZMB		Not Applicable						Taxonomy ID	653	Kingdom	Not Reported	NA
Federal Institute for Geosciences and Natural Resources of Germany - PMN	BGR1	Germany	PMN	1	Active	Pacific Ocean	Clarion-Clipperton Fracture Zone	BGRPMN1X_East	East	NA	NA	Bionod2012_So205	L'Atalante	#06EBS		MUC653	11.7703459	-116.6855608	On board ship	Sea floor	Water unfiltered	Not Applicable	2012-04-02 15:22:00	UTC	4259	-9	-9			EBS	BGR	Senckenberg, DZMB		Not Applicable						Taxonomy ID	653	Morphotype	Not Reported	NA
Federal Institute for Geosciences and Natural Resources of Germany - PMN	BGR1	Germany	PMN	1	Active	Pacific Ocean	Clarion-Clipperton Fracture Zone	BGRPMN1X_East	East	NA	NA	Bionod2012_So205	L'Atalante	#06EBS		MUC653	11.7703459	-116.6855608	On board ship	Sea floor	Water unfiltered	Not Applicable	2012-04-02 15:22:00	UTC	4259	-9	-9			EBS	BGR	Senckenberg, DZMB		Not Applicable						Taxonomy ID	653	Order	Not Reported	NA
Federal Institute for Geosciences and Natural Resources of Germany - PMN	BGR1	Germany	PMN	1	Active	Pacific Ocean	Clarion-Clipperton Fracture Zone	BGRPMN1X_East	East	NA	NA	Bionod2012_So205	L'Atalante	#06EBS		MUC653	11.7703459	-116.6855608	On board ship	Sea floor	Water unfiltered	Not Applicable	2012-04-02 15:22:00	UTC	4259	-9	-9			EBS	BGR	Senckenberg, DZMB		Not Applicable						Taxonomy ID	653	Phylum	Annelida	NA
Federal Institute for Geosciences and Natural Resources of Germany - PMN	BGR1	Germany	PMN	1	Active	Pacific Ocean	Clarion-Clipperton Fracture Zone	BGRPMN1X_East	East	NA	NA	Bionod2012_So205	L'Atalante	#06EBS		MUC653	11.7703459	-116.6855608	On board ship	Sea floor	Water unfiltered	Not Applicable	2012-04-02 15:22:00	UTC	4259	-9	-9			EBS	BGR	Senckenberg, DZMB		Not Applicable						Taxonomy information	653	Database Taxa ID	Not Reported	NA
Federal Institute for Geosciences and Natural Resources of Germany - PMN	BGR1	Germany	PMN	1	Active	Pacific Ocean	Clarion-Clipperton Fracture Zone	BGRPMN1X_East	East	NA	NA	Bionod2012_So205	L'Atalante	#06EBS		MUC653	11.7703459	-116.6855608	On board ship	Sea floor	Water unfiltered	Not Applicable	2012-04-02 15:22:00	UTC	4259	-9	-9			EBS	BGR	Senckenberg, DZMB		Not Applicable						Taxonomy information	653	Taxonomic Database	Not Reported	NA
Federal Institute for Geosciences and Natural Resources of Germany - PMN	BGR1	Germany	PMN	1	Active	Pacific Ocean	Clarion-Clipperton Fracture Zone	BGRPMN1X_East	East	NA	NA	Bionod2012_So205	L'Atalante	#06EBS		MUC653	11.7703459	-116.6855608	On board ship	Sea floor	Water unfiltered	Not Applicable	2012-04-02 15:22:00	UTC	4259	-9	-9			EBS	BGR	Senckenberg, DZMB		Not Applicable						Taxonomy information	653	Taxonomic Status	Uncertain	NA
Federal Institute for Geosciences and Natural Resources of Germany - PMN	BGR1	Germany	PMN	1	Active	Pacific Ocean	Clarion-Clipperton Fracture Zone	BGRPMN1X_East	East	NA	NA	Bionod2012_So205	L'Atalante	#06EBS		MUC654	11.7703459	-116.6855608	On board ship	Sea floor	Water unfiltered	Not Applicable	2012-04-02 15:22:00	UTC	4259	-9	-9			EBS	BGR	Senckenberg, DZMB		Not Applicable						Ecology	654	Nominal size Category	macro	NA
Federal Institute for Geosciences and Natural Resources of Germany - PMN	BGR1	Germany	PMN	1	Active	Pacific Ocean	Clarion-Clipperton Fracture Zone	BGRPMN1X_East	East	NA	NA	Bionod2012_So205	L'Atalante	#06EBS		MUC654	11.7703459	-116.6855608	On board ship	Sea floor	Water unfiltered	Not Applicable	2012-04-02 15:22:00	UTC	4259	-9	-9			EBS	BGR	Senckenberg, DZMB		Not Applicable						Ecology	654	Number of individuals	1	NA
Federal Institute for Geosciences and Natural Resources of Germany - PMN	BGR1	Germany	PMN	1	Active	Pacific Ocean	Clarion-Clipperton Fracture Zone	BGRPMN1X_East	East	NA	NA	Bionod2012_So205	L'Atalante	#06EBS		MUC654	11.7703459	-116.6855608	On board ship	Sea floor	Water unfiltered	Not Applicable	2012-04-02 15:22:00	UTC	4259	-9	-9			EBS	BGR	Senckenberg, DZMB		Not Applicable						Organism Details	654	Sex	Unidentified	NA
Federal Institute for Geosciences and Natural Resources of Germany - PMN	BGR1	Germany	PMN	1	Active	Pacific Ocean	Clarion-Clipperton Fracture Zone	BGRPMN1X_East	East	NA	NA	Bionod2012_So205	L'Atalante	#06EBS		MUC654	11.7703459	-116.6855608	On board ship	Sea floor	Water unfiltered	Not Applicable	2012-04-02 15:22:00	UTC	4259	-9	-9			EBS	BGR	Senckenberg, DZMB		Not Applicable						Taxonomist information	654	Taxonomist	Annika Janssen	NA
Federal Institute for Geosciences and Natural Resources of Germany - PMN	BGR1	Germany	PMN	1	Active	Pacific Ocean	Clarion-Clipperton Fracture Zone	BGRPMN1X_East	East	NA	NA	Bionod2012_So205	L'Atalante	#06EBS		MUC654	11.7703459	-116.6855608	On board ship	Sea floor	Water unfiltered	Not Applicable	2012-04-02 15:22:00	UTC	4259	-9	-9			EBS	BGR	Senckenberg, DZMB		Not Applicable						Taxonomist information	654	Taxonomist E-mail	ajanssen@senckenberg.de	NA
Federal Institute for Geosciences and Natural Resources of Germany - PMN	BGR1	Germany	PMN	1	Active	Pacific Ocean	Clarion-Clipperton Fracture Zone	BGRPMN1X_East	East	NA	NA	Bionod2012_So205	L'Atalante	#06EBS		MUC654	11.7703459	-116.6855608	On board ship	Sea floor	Water unfiltered	Not Applicable	2012-04-02 15:22:00	UTC	4259	-9	-9			EBS	BGR	Senckenberg, DZMB		Not Applicable						Taxonomist information	654	Taxonomist Institution	Senckenberg, DZMB	NA
Federal Institute for Geosciences and Natural Resources of Germany - PMN	BGR1	Germany	PMN	1	Active	Pacific Ocean	Clarion-Clipperton Fracture Zone	BGRPMN1X_East	East	NA	NA	Bionod2012_So205	L'Atalante	#06EBS		MUC654	11.7703459	-116.6855608	On board ship	Sea floor	Water unfiltered	Not Applicable	2012-04-02 15:22:00	UTC	4259	-9	-9			EBS	BGR	Senckenberg, DZMB		Not Applicable						Taxonomy ID	654	Class	Polychaeta	NA
Federal Institute for Geosciences and Natural Resources of Germany - PMN	BGR1	Germany	PMN	1	Active	Pacific Ocean	Clarion-Clipperton Fracture Zone	BGRPMN1X_East	East	NA	NA	Bionod2012_So205	L'Atalante	#06EBS		MUC654	11.7703459	-116.6855608	On board ship	Sea floor	Water unfiltered	Not Applicable	2012-04-02 15:22:00	UTC	4259	-9	-9			EBS	BGR	Senckenberg, DZMB		Not Applicable						Taxonomy ID	654	Identification Method	Not Reported	NA
Federal Institute for Geosciences and Natural Resources of Germany - PMN	BGR1	Germany	PMN	1	Active	Pacific Ocean	Clarion-Clipperton Fracture Zone	BGRPMN1X_East	East	NA	NA	Bionod2012_So205	L'Atalante	#06EBS		MUC654	11.7703459	-116.6855608	On board ship	Sea floor	Water unfiltered	Not Applicable	2012-04-02 15:22:00	UTC	4259	-9	-9			EBS	BGR	Senckenberg, DZMB		Not Applicable						Taxonomy ID	654	Kingdom	Not Reported	NA
Federal Institute for Geosciences and Natural Resources of Germany - PMN	BGR1	Germany	PMN	1	Active	Pacific Ocean	Clarion-Clipperton Fracture Zone	BGRPMN1X_East	East	NA	NA	Bionod2012_So205	L'Atalante	#06EBS		MUC654	11.7703459	-116.6855608	On board ship	Sea floor	Water unfiltered	Not Applicable	2012-04-02 15:22:00	UTC	4259	-9	-9			EBS	BGR	Senckenberg, DZMB		Not Applicable						Taxonomy ID	654	Morphotype	Not Reported	NA
Federal Institute for Geosciences and Natural Resources of Germany - PMN	BGR1	Germany	PMN	1	Active	Pacific Ocean	Clarion-Clipperton Fracture Zone	BGRPMN1X_East	East	NA	NA	Bionod2012_So205	L'Atalante	#06EBS		MUC654	11.7703459	-116.6855608	On board ship	Sea floor	Water unfiltered	Not Applicable	2012-04-02 15:22:00	UTC	4259	-9	-9			EBS	BGR	Senckenberg, DZMB		Not Applicable						Taxonomy ID	654	Order	Not Reported	NA
Federal Institute for Geosciences and Natural Resources of Germany - PMN	BGR1	Germany	PMN	1	Active	Pacific Ocean	Clarion-Clipperton Fracture Zone	BGRPMN1X_East	East	NA	NA	Bionod2012_So205	L'Atalante	#06EBS		MUC654	11.7703459	-116.6855608	On board ship	Sea floor	Water unfiltered	Not Applicable	2012-04-02 15:22:00	UTC	4259	-9	-9			EBS	BGR	Senckenberg, DZMB		Not Applicable						Taxonomy ID	654	Phylum	Annelida	NA
Federal Institute for Geosciences and Natural Resources of Germany - PMN	BGR1	Germany	PMN	1	Active	Pacific Ocean	Clarion-Clipperton Fracture Zone	BGRPMN1X_East	East	NA	NA	Bionod2012_So205	L'Atalante	#06EBS		MUC654	11.7703459	-116.6855608	On board ship	Sea floor	Water unfiltered	Not Applicable	2012-04-02 15:22:00	UTC	4259	-9	-9			EBS	BGR	Senckenberg, DZMB		Not Applicable						Taxonomy information	654	Database Taxa ID	Not Reported	NA
Federal Institute for Geosciences and Natural Resources of Germany - PMN	BGR1	Germany	PMN	1	Active	Pacific Ocean	Clarion-Clipperton Fracture Zone	BGRPMN1X_East	East	NA	NA	Bionod2012_So205	L'Atalante	#06EBS		MUC654	11.7703459	-116.6855608	On board ship	Sea floor	Water unfiltered	Not Applicable	2012-04-02 15:22:00	UTC	4259	-9	-9			EBS	BGR	Senckenberg, DZMB		Not Applicable						Taxonomy information	654	Taxonomic Database	Not Reported	NA
Federal Institute for Geosciences and Natural Resources of Germany - PMN	BGR1	Germany	PMN	1	Active	Pacific Ocean	Clarion-Clipperton Fracture Zone	BGRPMN1X_East	East	NA	NA	Bionod2012_So205	L'Atalante	#06EBS		MUC654	11.7703459	-116.6855608	On board ship	Sea floor	Water unfiltered	Not Applicable	2012-04-02 15:22:00	UTC	4259	-9	-9			EBS	BGR	Senckenberg, DZMB		Not Applicable						Taxonomy information	654	Taxonomic Status	Uncertain	NA
Federal Institute for Geosciences and Natural Resources of Germany - PMN	BGR1	Germany	PMN	1	Active	Pacific Ocean	Clarion-Clipperton Fracture Zone	BGRPMN1X_East	East	NA	NA	Bionod2012_So205	L'Atalante	#06EBS		MUC655	11.7703459	-116.6855608	On board ship	Sea floor	Water unfiltered	Not Applicable	2012-04-02 15:22:00	UTC	4259	-9	-9			EBS	BGR	Senckenberg, DZMB		Not Applicable						Ecology	655	Nominal size Category	macro	NA
Federal Institute for Geosciences and Natural Resources of Germany - PMN	BGR1	Germany	PMN	1	Active	Pacific Ocean	Clarion-Clipperton Fracture Zone	BGRPMN1X_East	East	NA	NA	Bionod2012_So205	L'Atalante	#06EBS		MUC655	11.7703459	-116.6855608	On board ship	Sea floor	Water unfiltered	Not Applicable	2012-04-02 15:22:00	UTC	4259	-9	-9			EBS	BGR	Senckenberg, DZMB		Not Applicable						Ecology	655	Number of individuals	1	NA
Federal Institute for Geosciences and Natural Resources of Germany - PMN	BGR1	Germany	PMN	1	Active	Pacific Ocean	Clarion-Clipperton Fracture Zone	BGRPMN1X_East	East	NA	NA	Bionod2012_So205	L'Atalante	#06EBS		MUC655	11.7703459	-116.6855608	On board ship	Sea floor	Water unfiltered	Not Applicable	2012-04-02 15:22:00	UTC	4259	-9	-9			EBS	BGR	Senckenberg, DZMB		Not Applicable						Organism Details	655	Sex	Unidentified	NA
Federal Institute for Geosciences and Natural Resources of Germany - PMN	BGR1	Germany	PMN	1	Active	Pacific Ocean	Clarion-Clipperton Fracture Zone	BGRPMN1X_East	East	NA	NA	Bionod2012_So205	L'Atalante	#06EBS		MUC655	11.7703459	-116.6855608	On board ship	Sea floor	Water unfiltered	Not Applicable	2012-04-02 15:22:00	UTC	4259	-9	-9			EBS	BGR	Senckenberg, DZMB		Not Applicable						Taxonomist information	655	Taxonomist	Annika Janssen	NA
Federal Institute for Geosciences and Natural Resources of Germany - PMN	BGR1	Germany	PMN	1	Active	Pacific Ocean	Clarion-Clipperton Fracture Zone	BGRPMN1X_East	East	NA	NA	Bionod2012_So205	L'Atalante	#06EBS		MUC655	11.7703459	-116.6855608	On board ship	Sea floor	Water unfiltered	Not Applicable	2012-04-02 15:22:00	UTC	4259	-9	-9			EBS	BGR	Senckenberg, DZMB		Not Applicable						Taxonomist information	655	Taxonomist E-mail	ajanssen@senckenberg.de	NA
Federal Institute for Geosciences and Natural Resources of Germany - PMN	BGR1	Germany	PMN	1	Active	Pacific Ocean	Clarion-Clipperton Fracture Zone	BGRPMN1X_East	East	NA	NA	Bionod2012_So205	L'Atalante	#06EBS		MUC655	11.7703459	-116.6855608	On board ship	Sea floor	Water unfiltered	Not Applicable	2012-04-02 15:22:00	UTC	4259	-9	-9			EBS	BGR	Senckenberg, DZMB		Not Applicable						Taxonomist information	655	Taxonomist Institution	Senckenberg, DZMB	NA
Federal Institute for Geosciences and Natural Resources of Germany - PMN	BGR1	Germany	PMN	1	Active	Pacific Ocean	Clarion-Clipperton Fracture Zone	BGRPMN1X_East	East	NA	NA	Bionod2012_So205	L'Atalante	#06EBS		MUC655	11.7703459	-116.6855608	On board ship	Sea floor	Water unfiltered	Not Applicable	2012-04-02 15:22:00	UTC	4259	-9	-9			EBS	BGR	Senckenberg, DZMB		Not Applicable						Taxonomy ID	655	Class	Polychaeta	NA
Federal Institute for Geosciences and Natural Resources of Germany - PMN	BGR1	Germany	PMN	1	Active	Pacific Ocean	Clarion-Clipperton Fracture Zone	BGRPMN1X_East	East	NA	NA	Bionod2012_So205	L'Atalante	#06EBS		MUC655	11.7703459	-116.6855608	On board ship	Sea floor	Water unfiltered	Not Applicable	2012-04-02 15:22:00	UTC	4259	-9	-9			EBS	BGR	Senckenberg, DZMB		Not Applicable						Taxonomy ID	655	Identification Method	Not Reported	NA
Federal Institute for Geosciences and Natural Resources of Germany - PMN	BGR1	Germany	PMN	1	Active	Pacific Ocean	Clarion-Clipperton Fracture Zone	BGRPMN1X_East	East	NA	NA	Bionod2012_So205	L'Atalante	#06EBS		MUC655	11.7703459	-116.6855608	On board ship	Sea floor	Water unfiltered	Not Applicable	2012-04-02 15:22:00	UTC	4259	-9	-9			EBS	BGR	Senckenberg, DZMB		Not Applicable						Taxonomy ID	655	Kingdom	Not Reported	NA
Federal Institute for Geosciences and Natural Resources of Germany - PMN	BGR1	Germany	PMN	1	Active	Pacific Ocean	Clarion-Clipperton Fracture Zone	BGRPMN1X_East	East	NA	NA	Bionod2012_So205	L'Atalante	#06EBS		MUC655	11.7703459	-116.6855608	On board ship	Sea floor	Water unfiltered	Not Applicable	2012-04-02 15:22:00	UTC	4259	-9	-9			EBS	BGR	Senckenberg, DZMB		Not Applicable						Taxonomy ID	655	Morphotype	Not Reported	NA
Federal Institute for Geosciences and Natural Resources of Germany - PMN	BGR1	Germany	PMN	1	Active	Pacific Ocean	Clarion-Clipperton Fracture Zone	BGRPMN1X_East	East	NA	NA	Bionod2012_So205	L'Atalante	#06EBS		MUC655	11.7703459	-116.6855608	On board ship	Sea floor	Water unfiltered	Not Applicable	2012-04-02 15:22:00	UTC	4259	-9	-9			EBS	BGR	Senckenberg, DZMB		Not Applicable						Taxonomy ID	655	Order	Not Reported	NA
Federal Institute for Geosciences and Natural Resources of Germany - PMN	BGR1	Germany	PMN	1	Active	Pacific Ocean	Clarion-Clipperton Fracture Zone	BGRPMN1X_East	East	NA	NA	Bionod2012_So205	L'Atalante	#06EBS		MUC655	11.7703459	-116.6855608	On board ship	Sea floor	Water unfiltered	Not Applicable	2012-04-02 15:22:00	UTC	4259	-9	-9			EBS	BGR	Senckenberg, DZMB		Not Applicable						Taxonomy ID	655	Phylum	Annelida	NA
Federal Institute for Geosciences and Natural Resources of Germany - PMN	BGR1	Germany	PMN	1	Active	Pacific Ocean	Clarion-Clipperton Fracture Zone	BGRPMN1X_East	East	NA	NA	Bionod2012_So205	L'Atalante	#06EBS		MUC655	11.7703459	-116.6855608	On board ship	Sea floor	Water unfiltered	Not Applicable	2012-04-02 15:22:00	UTC	4259	-9	-9			EBS	BGR	Senckenberg, DZMB		Not Applicable						Taxonomy information	655	Database Taxa ID	Not Reported	NA
Federal Institute for Geosciences and Natural Resources of Germany - PMN	BGR1	Germany	PMN	1	Active	Pacific Ocean	Clarion-Clipperton Fracture Zone	BGRPMN1X_East	East	NA	NA	Bionod2012_So205	L'Atalante	#06EBS		MUC655	11.7703459	-116.6855608	On board ship	Sea floor	Water unfiltered	Not Applicable	2012-04-02 15:22:00	UTC	4259	-9	-9			EBS	BGR	Senckenberg, DZMB		Not Applicable						Taxonomy information	655	Taxonomic Database	Not Reported	NA
Federal Institute for Geosciences and Natural Resources of Germany - PMN	BGR1	Germany	PMN	1	Active	Pacific Ocean	Clarion-Clipperton Fracture Zone	BGRPMN1X_East	East	NA	NA	Bionod2012_So205	L'Atalante	#06EBS		MUC655	11.7703459	-116.6855608	On board ship	Sea floor	Water unfiltered	Not Applicable	2012-04-02 15:22:00	UTC	4259	-9	-9			EBS	BGR	Senckenberg, DZMB		Not Applicable						Taxonomy information	655	Taxonomic Status	Uncertain	NA
Federal Institute for Geosciences and Natural Resources of Germany - PMN	BGR1	Germany	PMN	1	Active	Pacific Ocean	Clarion-Clipperton Fracture Zone	BGRPMN1X_East	East	NA	NA	Bionod2012_So205	L'Atalante	#06EBS		MUC656	11.7703459	-116.6855608	On board ship	Sea floor	Water unfiltered	Not Applicable	2012-04-02 15:22:00	UTC	4259	-9	-9			EBS	BGR	Senckenberg, DZMB		Not Applicable						Ecology	656	Nominal size Category	macro	NA
Federal Institute for Geosciences and Natural Resources of Germany - PMN	BGR1	Germany	PMN	1	Active	Pacific Ocean	Clarion-Clipperton Fracture Zone	BGRPMN1X_East	East	NA	NA	Bionod2012_So205	L'Atalante	#06EBS		MUC656	11.7703459	-116.6855608	On board ship	Sea floor	Water unfiltered	Not Applicable	2012-04-02 15:22:00	UTC	4259	-9	-9			EBS	BGR	Senckenberg, DZMB		Not Applicable						Ecology	656	Number of individuals	1	NA
Federal Institute for Geosciences and Natural Resources of Germany - PMN	BGR1	Germany	PMN	1	Active	Pacific Ocean	Clarion-Clipperton Fracture Zone	BGRPMN1X_East	East	NA	NA	Bionod2012_So205	L'Atalante	#06EBS		MUC656	11.7703459	-116.6855608	On board ship	Sea floor	Water unfiltered	Not Applicable	2012-04-02 15:22:00	UTC	4259	-9	-9			EBS	BGR	Senckenberg, DZMB		Not Applicable						Organism Details	656	Sex	Unidentified	NA
Federal Institute for Geosciences and Natural Resources of Germany - PMN	BGR1	Germany	PMN	1	Active	Pacific Ocean	Clarion-Clipperton Fracture Zone	BGRPMN1X_East	East	NA	NA	Bionod2012_So205	L'Atalante	#06EBS		MUC656	11.7703459	-116.6855608	On board ship	Sea floor	Water unfiltered	Not Applicable	2012-04-02 15:22:00	UTC	4259	-9	-9			EBS	BGR	Senckenberg, DZMB		Not Applicable						Taxonomist information	656	Taxonomist	Annika Janssen	NA
Federal Institute for Geosciences and Natural Resources of Germany - PMN	BGR1	Germany	PMN	1	Active	Pacific Ocean	Clarion-Clipperton Fracture Zone	BGRPMN1X_East	East	NA	NA	Bionod2012_So205	L'Atalante	#06EBS		MUC656	11.7703459	-116.6855608	On board ship	Sea floor	Water unfiltered	Not Applicable	2012-04-02 15:22:00	UTC	4259	-9	-9			EBS	BGR	Senckenberg, DZMB		Not Applicable						Taxonomist information	656	Taxonomist E-mail	ajanssen@senckenberg.de	NA
Federal Institute for Geosciences and Natural Resources of Germany - PMN	BGR1	Germany	PMN	1	Active	Pacific Ocean	Clarion-Clipperton Fracture Zone	BGRPMN1X_East	East	NA	NA	Bionod2012_So205	L'Atalante	#06EBS		MUC656	11.7703459	-116.6855608	On board ship	Sea floor	Water unfiltered	Not Applicable	2012-04-02 15:22:00	UTC	4259	-9	-9			EBS	BGR	Senckenberg, DZMB		Not Applicable						Taxonomist information	656	Taxonomist Institution	Senckenberg, DZMB	NA
Federal Institute for Geosciences and Natural Resources of Germany - PMN	BGR1	Germany	PMN	1	Active	Pacific Ocean	Clarion-Clipperton Fracture Zone	BGRPMN1X_East	East	NA	NA	Bionod2012_So205	L'Atalante	#06EBS		MUC656	11.7703459	-116.6855608	On board ship	Sea floor	Water unfiltered	Not Applicable	2012-04-02 15:22:00	UTC	4259	-9	-9			EBS	BGR	Senckenberg, DZMB		Not Applicable						Taxonomy ID	656	Class	Polychaeta	NA
Federal Institute for Geosciences and Natural Resources of Germany - PMN	BGR1	Germany	PMN	1	Active	Pacific Ocean	Clarion-Clipperton Fracture Zone	BGRPMN1X_East	East	NA	NA	Bionod2012_So205	L'Atalante	#06EBS		MUC656	11.7703459	-116.6855608	On board ship	Sea floor	Water unfiltered	Not Applicable	2012-04-02 15:22:00	UTC	4259	-9	-9			EBS	BGR	Senckenberg, DZMB		Not Applicable						Taxonomy ID	656	Identification Method	Not Reported	NA
Federal Institute for Geosciences and Natural Resources of Germany - PMN	BGR1	Germany	PMN	1	Active	Pacific Ocean	Clarion-Clipperton Fracture Zone	BGRPMN1X_East	East	NA	NA	Bionod2012_So205	L'Atalante	#06EBS		MUC656	11.7703459	-116.6855608	On board ship	Sea floor	Water unfiltered	Not Applicable	2012-04-02 15:22:00	UTC	4259	-9	-9			EBS	BGR	Senckenberg, DZMB		Not Applicable						Taxonomy ID	656	Kingdom	Not Reported	NA
Federal Institute for Geosciences and Natural Resources of Germany - PMN	BGR1	Germany	PMN	1	Active	Pacific Ocean	Clarion-Clipperton Fracture Zone	BGRPMN1X_East	East	NA	NA	Bionod2012_So205	L'Atalante	#06EBS		MUC656	11.7703459	-116.6855608	On board ship	Sea floor	Water unfiltered	Not Applicable	2012-04-02 15:22:00	UTC	4259	-9	-9			EBS	BGR	Senckenberg, DZMB		Not Applicable						Taxonomy ID	656	Morphotype	Not Reported	NA
Federal Institute for Geosciences and Natural Resources of Germany - PMN	BGR1	Germany	PMN	1	Active	Pacific Ocean	Clarion-Clipperton Fracture Zone	BGRPMN1X_East	East	NA	NA	Bionod2012_So205	L'Atalante	#06EBS		MUC656	11.7703459	-116.6855608	On board ship	Sea floor	Water unfiltered	Not Applicable	2012-04-02 15:22:00	UTC	4259	-9	-9			EBS	BGR	Senckenberg, DZMB		Not Applicable						Taxonomy ID	656	Order	Not Reported	NA
Federal Institute for Geosciences and Natural Resources of Germany - PMN	BGR1	Germany	PMN	1	Active	Pacific Ocean	Clarion-Clipperton Fracture Zone	BGRPMN1X_East	East	NA	NA	Bionod2012_So205	L'Atalante	#06EBS		MUC656	11.7703459	-116.6855608	On board ship	Sea floor	Water unfiltered	Not Applicable	2012-04-02 15:22:00	UTC	4259	-9	-9			EBS	BGR	Senckenberg, DZMB		Not Applicable						Taxonomy ID	656	Phylum	Annelida	NA
Federal Institute for Geosciences and Natural Resources of Germany - PMN	BGR1	Germany	PMN	1	Active	Pacific Ocean	Clarion-Clipperton Fracture Zone	BGRPMN1X_East	East	NA	NA	Bionod2012_So205	L'Atalante	#06EBS		MUC656	11.7703459	-116.6855608	On board ship	Sea floor	Water unfiltered	Not Applicable	2012-04-02 15:22:00	UTC	4259	-9	-9			EBS	BGR	Senckenberg, DZMB		Not Applicable						Taxonomy information	656	Database Taxa ID	Not Reported	NA
Federal Institute for Geosciences and Natural Resources of Germany - PMN	BGR1	Germany	PMN	1	Active	Pacific Ocean	Clarion-Clipperton Fracture Zone	BGRPMN1X_East	East	NA	NA	Bionod2012_So205	L'Atalante	#06EBS		MUC656	11.7703459	-116.6855608	On board ship	Sea floor	Water unfiltered	Not Applicable	2012-04-02 15:22:00	UTC	4259	-9	-9			EBS	BGR	Senckenberg, DZMB		Not Applicable						Taxonomy information	656	Taxonomic Database	Not Reported	NA
Federal Institute for Geosciences and Natural Resources of Germany - PMN	BGR1	Germany	PMN	1	Active	Pacific Ocean	Clarion-Clipperton Fracture Zone	BGRPMN1X_East	East	NA	NA	Bionod2012_So205	L'Atalante	#06EBS		MUC656	11.7703459	-116.6855608	On board ship	Sea floor	Water unfiltered	Not Applicable	2012-04-02 15:22:00	UTC	4259	-9	-9			EBS	BGR	Senckenberg, DZMB		Not Applicable						Taxonomy information	656	Taxonomic Status	Uncertain	NA
Federal Institute for Geosciences and Natural Resources of Germany - PMN	BGR1	Germany	PMN	1	Active	Pacific Ocean	Clarion-Clipperton Fracture Zone	BGRPMN1X_East	East	NA	NA	Bionod2012_So205	L'Atalante	#06EBS		MUC657	11.7703459	-116.6855608	On board ship	Sea floor	Water unfiltered	Not Applicable	2012-04-02 15:22:00	UTC	4259	-9	-9			EBS	BGR	Senckenberg, DZMB		Not Applicable						Ecology	657	Nominal size Category	macro	NA
Federal Institute for Geosciences and Natural Resources of Germany - PMN	BGR1	Germany	PMN	1	Active	Pacific Ocean	Clarion-Clipperton Fracture Zone	BGRPMN1X_East	East	NA	NA	Bionod2012_So205	L'Atalante	#06EBS		MUC657	11.7703459	-116.6855608	On board ship	Sea floor	Water unfiltered	Not Applicable	2012-04-02 15:22:00	UTC	4259	-9	-9			EBS	BGR	Senckenberg, DZMB		Not Applicable						Ecology	657	Number of individuals	1	NA
Federal Institute for Geosciences and Natural Resources of Germany - PMN	BGR1	Germany	PMN	1	Active	Pacific Ocean	Clarion-Clipperton Fracture Zone	BGRPMN1X_East	East	NA	NA	Bionod2012_So205	L'Atalante	#06EBS		MUC657	11.7703459	-116.6855608	On board ship	Sea floor	Water unfiltered	Not Applicable	2012-04-02 15:22:00	UTC	4259	-9	-9			EBS	BGR	Senckenberg, DZMB		Not Applicable						Organism Details	657	Sex	Unidentified	NA
Federal Institute for Geosciences and Natural Resources of Germany - PMN	BGR1	Germany	PMN	1	Active	Pacific Ocean	Clarion-Clipperton Fracture Zone	BGRPMN1X_East	East	NA	NA	Bionod2012_So205	L'Atalante	#06EBS		MUC657	11.7703459	-116.6855608	On board ship	Sea floor	Water unfiltered	Not Applicable	2012-04-02 15:22:00	UTC	4259	-9	-9			EBS	BGR	Senckenberg, DZMB		Not Applicable						Taxonomist information	657	Taxonomist	Annika Janssen	NA
Federal Institute for Geosciences and Natural Resources of Germany - PMN	BGR1	Germany	PMN	1	Active	Pacific Ocean	Clarion-Clipperton Fracture Zone	BGRPMN1X_East	East	NA	NA	Bionod2012_So205	L'Atalante	#06EBS		MUC657	11.7703459	-116.6855608	On board ship	Sea floor	Water unfiltered	Not Applicable	2012-04-02 15:22:00	UTC	4259	-9	-9			EBS	BGR	Senckenberg, DZMB		Not Applicable						Taxonomist information	657	Taxonomist E-mail	ajanssen@senckenberg.de	NA
Federal Institute for Geosciences and Natural Resources of Germany - PMN	BGR1	Germany	PMN	1	Active	Pacific Ocean	Clarion-Clipperton Fracture Zone	BGRPMN1X_East	East	NA	NA	Bionod2012_So205	L'Atalante	#06EBS		MUC657	11.7703459	-116.6855608	On board ship	Sea floor	Water unfiltered	Not Applicable	2012-04-02 15:22:00	UTC	4259	-9	-9			EBS	BGR	Senckenberg, DZMB		Not Applicable						Taxonomist information	657	Taxonomist Institution	Senckenberg, DZMB	NA
Federal Institute for Geosciences and Natural Resources of Germany - PMN	BGR1	Germany	PMN	1	Active	Pacific Ocean	Clarion-Clipperton Fracture Zone	BGRPMN1X_East	East	NA	NA	Bionod2012_So205	L'Atalante	#06EBS		MUC657	11.7703459	-116.6855608	On board ship	Sea floor	Water unfiltered	Not Applicable	2012-04-02 15:22:00	UTC	4259	-9	-9			EBS	BGR	Senckenberg, DZMB		Not Applicable						Taxonomy ID	657	Class	Polychaeta	NA
Federal Institute for Geosciences and Natural Resources of Germany - PMN	BGR1	Germany	PMN	1	Active	Pacific Ocean	Clarion-Clipperton Fracture Zone	BGRPMN1X_East	East	NA	NA	Bionod2012_So205	L'Atalante	#06EBS		MUC657	11.7703459	-116.6855608	On board ship	Sea floor	Water unfiltered	Not Applicable	2012-04-02 15:22:00	UTC	4259	-9	-9			EBS	BGR	Senckenberg, DZMB		Not Applicable						Taxonomy ID	657	Identification Method	Not Reported	NA
Federal Institute for Geosciences and Natural Resources of Germany - PMN	BGR1	Germany	PMN	1	Active	Pacific Ocean	Clarion-Clipperton Fracture Zone	BGRPMN1X_East	East	NA	NA	Bionod2012_So205	L'Atalante	#06EBS		MUC657	11.7703459	-116.6855608	On board ship	Sea floor	Water unfiltered	Not Applicable	2012-04-02 15:22:00	UTC	4259	-9	-9			EBS	BGR	Senckenberg, DZMB		Not Applicable						Taxonomy ID	657	Kingdom	Not Reported	NA
Federal Institute for Geosciences and Natural Resources of Germany - PMN	BGR1	Germany	PMN	1	Active	Pacific Ocean	Clarion-Clipperton Fracture Zone	BGRPMN1X_East	East	NA	NA	Bionod2012_So205	L'Atalante	#06EBS		MUC657	11.7703459	-116.6855608	On board ship	Sea floor	Water unfiltered	Not Applicable	2012-04-02 15:22:00	UTC	4259	-9	-9			EBS	BGR	Senckenberg, DZMB		Not Applicable						Taxonomy ID	657	Morphotype	Not Reported	NA
Federal Institute for Geosciences and Natural Resources of Germany - PMN	BGR1	Germany	PMN	1	Active	Pacific Ocean	Clarion-Clipperton Fracture Zone	BGRPMN1X_East	East	NA	NA	Bionod2012_So205	L'Atalante	#06EBS		MUC657	11.7703459	-116.6855608	On board ship	Sea floor	Water unfiltered	Not Applicable	2012-04-02 15:22:00	UTC	4259	-9	-9			EBS	BGR	Senckenberg, DZMB		Not Applicable						Taxonomy ID	657	Order	Not Reported	NA
Federal Institute for Geosciences and Natural Resources of Germany - PMN	BGR1	Germany	PMN	1	Active	Pacific Ocean	Clarion-Clipperton Fracture Zone	BGRPMN1X_East	East	NA	NA	Bionod2012_So205	L'Atalante	#06EBS		MUC657	11.7703459	-116.6855608	On board ship	Sea floor	Water unfiltered	Not Applicable	2012-04-02 15:22:00	UTC	4259	-9	-9			EBS	BGR	Senckenberg, DZMB		Not Applicable						Taxonomy ID	657	Phylum	Annelida	NA
Federal Institute for Geosciences and Natural Resources of Germany - PMN	BGR1	Germany	PMN	1	Active	Pacific Ocean	Clarion-Clipperton Fracture Zone	BGRPMN1X_East	East	NA	NA	Bionod2012_So205	L'Atalante	#06EBS		MUC657	11.7703459	-116.6855608	On board ship	Sea floor	Water unfiltered	Not Applicable	2012-04-02 15:22:00	UTC	4259	-9	-9			EBS	BGR	Senckenberg, DZMB		Not Applicable						Taxonomy information	657	Database Taxa ID	Not Reported	NA
Federal Institute for Geosciences and Natural Resources of Germany - PMN	BGR1	Germany	PMN	1	Active	Pacific Ocean	Clarion-Clipperton Fracture Zone	BGRPMN1X_East	East	NA	NA	Bionod2012_So205	L'Atalante	#06EBS		MUC657	11.7703459	-116.6855608	On board ship	Sea floor	Water unfiltered	Not Applicable	2012-04-02 15:22:00	UTC	4259	-9	-9			EBS	BGR	Senckenberg, DZMB		Not Applicable						Taxonomy information	657	Taxonomic Database	Not Reported	NA
Federal Institute for Geosciences and Natural Resources of Germany - PMN	BGR1	Germany	PMN	1	Active	Pacific Ocean	Clarion-Clipperton Fracture Zone	BGRPMN1X_East	East	NA	NA	Bionod2012_So205	L'Atalante	#06EBS		MUC657	11.7703459	-116.6855608	On board ship	Sea floor	Water unfiltered	Not Applicable	2012-04-02 15:22:00	UTC	4259	-9	-9			EBS	BGR	Senckenberg, DZMB		Not Applicable						Taxonomy information	657	Taxonomic Status	Uncertain	NA
Federal Institute for Geosciences and Natural Resources of Germany - PMN	BGR1	Germany	PMN	1	Active	Pacific Ocean	Clarion-Clipperton Fracture Zone	BGRPMN1X_East	East	NA	NA	Bionod2012_So205	L'Atalante	#06EBS		MUC658	11.7703459	-116.6855608	On board ship	Sea floor	Water unfiltered	Not Applicable	2012-04-02 15:22:00	UTC	4259	-9	-9			EBS	BGR	Senckenberg, DZMB		Not Applicable						Ecology	658	Nominal size Category	macro	NA
Federal Institute for Geosciences and Natural Resources of Germany - PMN	BGR1	Germany	PMN	1	Active	Pacific Ocean	Clarion-Clipperton Fracture Zone	BGRPMN1X_East	East	NA	NA	Bionod2012_So205	L'Atalante	#06EBS		MUC658	11.7703459	-116.6855608	On board ship	Sea floor	Water unfiltered	Not Applicable	2012-04-02 15:22:00	UTC	4259	-9	-9			EBS	BGR	Senckenberg, DZMB		Not Applicable						Ecology	658	Number of individuals	1	NA
Federal Institute for Geosciences and Natural Resources of Germany - PMN	BGR1	Germany	PMN	1	Active	Pacific Ocean	Clarion-Clipperton Fracture Zone	BGRPMN1X_East	East	NA	NA	Bionod2012_So205	L'Atalante	#06EBS		MUC658	11.7703459	-116.6855608	On board ship	Sea floor	Water unfiltered	Not Applicable	2012-04-02 15:22:00	UTC	4259	-9	-9			EBS	BGR	Senckenberg, DZMB		Not Applicable						Organism Details	658	Sex	Unidentified	NA
Federal Institute for Geosciences and Natural Resources of Germany - PMN	BGR1	Germany	PMN	1	Active	Pacific Ocean	Clarion-Clipperton Fracture Zone	BGRPMN1X_East	East	NA	NA	Bionod2012_So205	L'Atalante	#06EBS		MUC658	11.7703459	-116.6855608	On board ship	Sea floor	Water unfiltered	Not Applicable	2012-04-02 15:22:00	UTC	4259	-9	-9			EBS	BGR	Senckenberg, DZMB		Not Applicable						Taxonomist information	658	Taxonomist	Annika Janssen	NA
Federal Institute for Geosciences and Natural Resources of Germany - PMN	BGR1	Germany	PMN	1	Active	Pacific Ocean	Clarion-Clipperton Fracture Zone	BGRPMN1X_East	East	NA	NA	Bionod2012_So205	L'Atalante	#06EBS		MUC658	11.7703459	-116.6855608	On board ship	Sea floor	Water unfiltered	Not Applicable	2012-04-02 15:22:00	UTC	4259	-9	-9			EBS	BGR	Senckenberg, DZMB		Not Applicable						Taxonomist information	658	Taxonomist E-mail	ajanssen@senckenberg.de	NA
Federal Institute for Geosciences and Natural Resources of Germany - PMN	BGR1	Germany	PMN	1	Active	Pacific Ocean	Clarion-Clipperton Fracture Zone	BGRPMN1X_East	East	NA	NA	Bionod2012_So205	L'Atalante	#06EBS		MUC658	11.7703459	-116.6855608	On board ship	Sea floor	Water unfiltered	Not Applicable	2012-04-02 15:22:00	UTC	4259	-9	-9			EBS	BGR	Senckenberg, DZMB		Not Applicable						Taxonomist information	658	Taxonomist Institution	Senckenberg, DZMB	NA
Federal Institute for Geosciences and Natural Resources of Germany - PMN	BGR1	Germany	PMN	1	Active	Pacific Ocean	Clarion-Clipperton Fracture Zone	BGRPMN1X_East	East	NA	NA	Bionod2012_So205	L'Atalante	#06EBS		MUC658	11.7703459	-116.6855608	On board ship	Sea floor	Water unfiltered	Not Applicable	2012-04-02 15:22:00	UTC	4259	-9	-9			EBS	BGR	Senckenberg, DZMB		Not Applicable						Taxonomy ID	658	Class	Polychaeta	NA
Federal Institute for Geosciences and Natural Resources of Germany - PMN	BGR1	Germany	PMN	1	Active	Pacific Ocean	Clarion-Clipperton Fracture Zone	BGRPMN1X_East	East	NA	NA	Bionod2012_So205	L'Atalante	#06EBS		MUC658	11.7703459	-116.6855608	On board ship	Sea floor	Water unfiltered	Not Applicable	2012-04-02 15:22:00	UTC	4259	-9	-9			EBS	BGR	Senckenberg, DZMB		Not Applicable						Taxonomy ID	658	Identification Method	Not Reported	NA
Federal Institute for Geosciences and Natural Resources of Germany - PMN	BGR1	Germany	PMN	1	Active	Pacific Ocean	Clarion-Clipperton Fracture Zone	BGRPMN1X_East	East	NA	NA	Bionod2012_So205	L'Atalante	#06EBS		MUC658	11.7703459	-116.6855608	On board ship	Sea floor	Water unfiltered	Not Applicable	2012-04-02 15:22:00	UTC	4259	-9	-9			EBS	BGR	Senckenberg, DZMB		Not Applicable						Taxonomy ID	658	Kingdom	Not Reported	NA
Federal Institute for Geosciences and Natural Resources of Germany - PMN	BGR1	Germany	PMN	1	Active	Pacific Ocean	Clarion-Clipperton Fracture Zone	BGRPMN1X_East	East	NA	NA	Bionod2012_So205	L'Atalante	#06EBS		MUC658	11.7703459	-116.6855608	On board ship	Sea floor	Water unfiltered	Not Applicable	2012-04-02 15:22:00	UTC	4259	-9	-9			EBS	BGR	Senckenberg, DZMB		Not Applicable						Taxonomy ID	658	Morphotype	Not Reported	NA
Federal Institute for Geosciences and Natural Resources of Germany - PMN	BGR1	Germany	PMN	1	Active	Pacific Ocean	Clarion-Clipperton Fracture Zone	BGRPMN1X_East	East	NA	NA	Bionod2012_So205	L'Atalante	#06EBS		MUC658	11.7703459	-116.6855608	On board ship	Sea floor	Water unfiltered	Not Applicable	2012-04-02 15:22:00	UTC	4259	-9	-9			EBS	BGR	Senckenberg, DZMB		Not Applicable						Taxonomy ID	658	Order	Not Reported	NA
Federal Institute for Geosciences and Natural Resources of Germany - PMN	BGR1	Germany	PMN	1	Active	Pacific Ocean	Clarion-Clipperton Fracture Zone	BGRPMN1X_East	East	NA	NA	Bionod2012_So205	L'Atalante	#06EBS		MUC658	11.7703459	-116.6855608	On board ship	Sea floor	Water unfiltered	Not Applicable	2012-04-02 15:22:00	UTC	4259	-9	-9			EBS	BGR	Senckenberg, DZMB		Not Applicable						Taxonomy ID	658	Phylum	Annelida	NA
Federal Institute for Geosciences and Natural Resources of Germany - PMN	BGR1	Germany	PMN	1	Active	Pacific Ocean	Clarion-Clipperton Fracture Zone	BGRPMN1X_East	East	NA	NA	Bionod2012_So205	L'Atalante	#06EBS		MUC658	11.7703459	-116.6855608	On board ship	Sea floor	Water unfiltered	Not Applicable	2012-04-02 15:22:00	UTC	4259	-9	-9			EBS	BGR	Senckenberg, DZMB		Not Applicable						Taxonomy information	658	Database Taxa ID	Not Reported	NA
Federal Institute for Geosciences and Natural Resources of Germany - PMN	BGR1	Germany	PMN	1	Active	Pacific Ocean	Clarion-Clipperton Fracture Zone	BGRPMN1X_East	East	NA	NA	Bionod2012_So205	L'Atalante	#06EBS		MUC658	11.7703459	-116.6855608	On board ship	Sea floor	Water unfiltered	Not Applicable	2012-04-02 15:22:00	UTC	4259	-9	-9			EBS	BGR	Senckenberg, DZMB		Not Applicable						Taxonomy information	658	Taxonomic Database	Not Reported	NA
Federal Institute for Geosciences and Natural Resources of Germany - PMN	BGR1	Germany	PMN	1	Active	Pacific Ocean	Clarion-Clipperton Fracture Zone	BGRPMN1X_East	East	NA	NA	Bionod2012_So205	L'Atalante	#06EBS		MUC658	11.7703459	-116.6855608	On board ship	Sea floor	Water unfiltered	Not Applicable	2012-04-02 15:22:00	UTC	4259	-9	-9			EBS	BGR	Senckenberg, DZMB		Not Applicable						Taxonomy information	658	Taxonomic Status	Uncertain	NA
Federal Institute for Geosciences and Natural Resources of Germany - PMN	BGR1	Germany	PMN	1	Active	Pacific Ocean	Clarion-Clipperton Fracture Zone	BGRPMN1X_East	East	NA	NA	Bionod2012_So205	L'Atalante	#06EBS		MUC659	11.7703459	-116.6855608	On board ship	Sea floor	Water unfiltered	Not Applicable	2012-04-02 15:22:00	UTC	4259	-9	-9			EBS	BGR	Senckenberg, DZMB		Not Applicable						Ecology	659	Nominal size Category	macro	NA
Federal Institute for Geosciences and Natural Resources of Germany - PMN	BGR1	Germany	PMN	1	Active	Pacific Ocean	Clarion-Clipperton Fracture Zone	BGRPMN1X_East	East	NA	NA	Bionod2012_So205	L'Atalante	#06EBS		MUC659	11.7703459	-116.6855608	On board ship	Sea floor	Water unfiltered	Not Applicable	2012-04-02 15:22:00	UTC	4259	-9	-9			EBS	BGR	Senckenberg, DZMB		Not Applicable						Ecology	659	Number of individuals	1	NA
Federal Institute for Geosciences and Natural Resources of Germany - PMN	BGR1	Germany	PMN	1	Active	Pacific Ocean	Clarion-Clipperton Fracture Zone	BGRPMN1X_East	East	NA	NA	Bionod2012_So205	L'Atalante	#06EBS		MUC659	11.7703459	-116.6855608	On board ship	Sea floor	Water unfiltered	Not Applicable	2012-04-02 15:22:00	UTC	4259	-9	-9			EBS	BGR	Senckenberg, DZMB		Not Applicable						Organism Details	659	Sex	Unidentified	NA
Federal Institute for Geosciences and Natural Resources of Germany - PMN	BGR1	Germany	PMN	1	Active	Pacific Ocean	Clarion-Clipperton Fracture Zone	BGRPMN1X_East	East	NA	NA	Bionod2012_So205	L'Atalante	#06EBS		MUC659	11.7703459	-116.6855608	On board ship	Sea floor	Water unfiltered	Not Applicable	2012-04-02 15:22:00	UTC	4259	-9	-9			EBS	BGR	Senckenberg, DZMB		Not Applicable						Taxonomist information	659	Taxonomist	Annika Janssen	NA
Federal Institute for Geosciences and Natural Resources of Germany - PMN	BGR1	Germany	PMN	1	Active	Pacific Ocean	Clarion-Clipperton Fracture Zone	BGRPMN1X_East	East	NA	NA	Bionod2012_So205	L'Atalante	#06EBS		MUC659	11.7703459	-116.6855608	On board ship	Sea floor	Water unfiltered	Not Applicable	2012-04-02 15:22:00	UTC	4259	-9	-9			EBS	BGR	Senckenberg, DZMB		Not Applicable						Taxonomist information	659	Taxonomist E-mail	ajanssen@senckenberg.de	NA
Federal Institute for Geosciences and Natural Resources of Germany - PMN	BGR1	Germany	PMN	1	Active	Pacific Ocean	Clarion-Clipperton Fracture Zone	BGRPMN1X_East	East	NA	NA	Bionod2012_So205	L'Atalante	#06EBS		MUC659	11.7703459	-116.6855608	On board ship	Sea floor	Water unfiltered	Not Applicable	2012-04-02 15:22:00	UTC	4259	-9	-9			EBS	BGR	Senckenberg, DZMB		Not Applicable						Taxonomist information	659	Taxonomist Institution	Senckenberg, DZMB	NA
Federal Institute for Geosciences and Natural Resources of Germany - PMN	BGR1	Germany	PMN	1	Active	Pacific Ocean	Clarion-Clipperton Fracture Zone	BGRPMN1X_East	East	NA	NA	Bionod2012_So205	L'Atalante	#06EBS		MUC659	11.7703459	-116.6855608	On board ship	Sea floor	Water unfiltered	Not Applicable	2012-04-02 15:22:00	UTC	4259	-9	-9			EBS	BGR	Senckenberg, DZMB		Not Applicable						Taxonomy ID	659	Class	Polychaeta	NA
Federal Institute for Geosciences and Natural Resources of Germany - PMN	BGR1	Germany	PMN	1	Active	Pacific Ocean	Clarion-Clipperton Fracture Zone	BGRPMN1X_East	East	NA	NA	Bionod2012_So205	L'Atalante	#06EBS		MUC659	11.7703459	-116.6855608	On board ship	Sea floor	Water unfiltered	Not Applicable	2012-04-02 15:22:00	UTC	4259	-9	-9			EBS	BGR	Senckenberg, DZMB		Not Applicable						Taxonomy ID	659	Identification Method	Not Reported	NA
Federal Institute for Geosciences and Natural Resources of Germany - PMN	BGR1	Germany	PMN	1	Active	Pacific Ocean	Clarion-Clipperton Fracture Zone	BGRPMN1X_East	East	NA	NA	Bionod2012_So205	L'Atalante	#06EBS		MUC659	11.7703459	-116.6855608	On board ship	Sea floor	Water unfiltered	Not Applicable	2012-04-02 15:22:00	UTC	4259	-9	-9			EBS	BGR	Senckenberg, DZMB		Not Applicable						Taxonomy ID	659	Kingdom	Not Reported	NA
Federal Institute for Geosciences and Natural Resources of Germany - PMN	BGR1	Germany	PMN	1	Active	Pacific Ocean	Clarion-Clipperton Fracture Zone	BGRPMN1X_East	East	NA	NA	Bionod2012_So205	L'Atalante	#06EBS		MUC659	11.7703459	-116.6855608	On board ship	Sea floor	Water unfiltered	Not Applicable	2012-04-02 15:22:00	UTC	4259	-9	-9			EBS	BGR	Senckenberg, DZMB		Not Applicable						Taxonomy ID	659	Morphotype	Not Reported	NA
Federal Institute for Geosciences and Natural Resources of Germany - PMN	BGR1	Germany	PMN	1	Active	Pacific Ocean	Clarion-Clipperton Fracture Zone	BGRPMN1X_East	East	NA	NA	Bionod2012_So205	L'Atalante	#06EBS		MUC659	11.7703459	-116.6855608	On board ship	Sea floor	Water unfiltered	Not Applicable	2012-04-02 15:22:00	UTC	4259	-9	-9			EBS	BGR	Senckenberg, DZMB		Not Applicable						Taxonomy ID	659	Order	Not Reported	NA
Federal Institute for Geosciences and Natural Resources of Germany - PMN	BGR1	Germany	PMN	1	Active	Pacific Ocean	Clarion-Clipperton Fracture Zone	BGRPMN1X_East	East	NA	NA	Bionod2012_So205	L'Atalante	#06EBS		MUC659	11.7703459	-116.6855608	On board ship	Sea floor	Water unfiltered	Not Applicable	2012-04-02 15:22:00	UTC	4259	-9	-9			EBS	BGR	Senckenberg, DZMB		Not Applicable						Taxonomy ID	659	Phylum	Annelida	NA
Federal Institute for Geosciences and Natural Resources of Germany - PMN	BGR1	Germany	PMN	1	Active	Pacific Ocean	Clarion-Clipperton Fracture Zone	BGRPMN1X_East	East	NA	NA	Bionod2012_So205	L'Atalante	#06EBS		MUC659	11.7703459	-116.6855608	On board ship	Sea floor	Water unfiltered	Not Applicable	2012-04-02 15:22:00	UTC	4259	-9	-9			EBS	BGR	Senckenberg, DZMB		Not Applicable						Taxonomy information	659	Database Taxa ID	Not Reported	NA
Federal Institute for Geosciences and Natural Resources of Germany - PMN	BGR1	Germany	PMN	1	Active	Pacific Ocean	Clarion-Clipperton Fracture Zone	BGRPMN1X_East	East	NA	NA	Bionod2012_So205	L'Atalante	#06EBS		MUC659	11.7703459	-116.6855608	On board ship	Sea floor	Water unfiltered	Not Applicable	2012-04-02 15:22:00	UTC	4259	-9	-9			EBS	BGR	Senckenberg, DZMB		Not Applicable						Taxonomy information	659	Taxonomic Database	Not Reported	NA
Federal Institute for Geosciences and Natural Resources of Germany - PMN	BGR1	Germany	PMN	1	Active	Pacific Ocean	Clarion-Clipperton Fracture Zone	BGRPMN1X_East	East	NA	NA	Bionod2012_So205	L'Atalante	#06EBS		MUC659	11.7703459	-116.6855608	On board ship	Sea floor	Water unfiltered	Not Applicable	2012-04-02 15:22:00	UTC	4259	-9	-9			EBS	BGR	Senckenberg, DZMB		Not Applicable						Taxonomy information	659	Taxonomic Status	Uncertain	NA
Federal Institute for Geosciences and Natural Resources of Germany - PMN	BGR1	Germany	PMN	1	Active	Pacific Ocean	Clarion-Clipperton Fracture Zone	BGRPMN1X_East	East	NA	NA	Bionod2012_So205	L'Atalante	#06EBS		MUC660	11.7703459	-116.6855608	On board ship	Sea floor	Water unfiltered	Not Applicable	2012-04-02 15:22:00	UTC	4259	-9	-9			EBS	BGR	Senckenberg, DZMB		Not Applicable						Ecology	660	Nominal size Category	macro	NA
Federal Institute for Geosciences and Natural Resources of Germany - PMN	BGR1	Germany	PMN	1	Active	Pacific Ocean	Clarion-Clipperton Fracture Zone	BGRPMN1X_East	East	NA	NA	Bionod2012_So205	L'Atalante	#06EBS		MUC660	11.7703459	-116.6855608	On board ship	Sea floor	Water unfiltered	Not Applicable	2012-04-02 15:22:00	UTC	4259	-9	-9			EBS	BGR	Senckenberg, DZMB		Not Applicable						Ecology	660	Number of individuals	1	NA
Federal Institute for Geosciences and Natural Resources of Germany - PMN	BGR1	Germany	PMN	1	Active	Pacific Ocean	Clarion-Clipperton Fracture Zone	BGRPMN1X_East	East	NA	NA	Bionod2012_So205	L'Atalante	#06EBS		MUC660	11.7703459	-116.6855608	On board ship	Sea floor	Water unfiltered	Not Applicable	2012-04-02 15:22:00	UTC	4259	-9	-9			EBS	BGR	Senckenberg, DZMB		Not Applicable						Organism Details	660	Sex	Unidentified	NA
Federal Institute for Geosciences and Natural Resources of Germany - PMN	BGR1	Germany	PMN	1	Active	Pacific Ocean	Clarion-Clipperton Fracture Zone	BGRPMN1X_East	East	NA	NA	Bionod2012_So205	L'Atalante	#06EBS		MUC660	11.7703459	-116.6855608	On board ship	Sea floor	Water unfiltered	Not Applicable	2012-04-02 15:22:00	UTC	4259	-9	-9			EBS	BGR	Senckenberg, DZMB		Not Applicable						Taxonomist information	660	Taxonomist	Annika Janssen	NA
Federal Institute for Geosciences and Natural Resources of Germany - PMN	BGR1	Germany	PMN	1	Active	Pacific Ocean	Clarion-Clipperton Fracture Zone	BGRPMN1X_East	East	NA	NA	Bionod2012_So205	L'Atalante	#06EBS		MUC660	11.7703459	-116.6855608	On board ship	Sea floor	Water unfiltered	Not Applicable	2012-04-02 15:22:00	UTC	4259	-9	-9			EBS	BGR	Senckenberg, DZMB		Not Applicable						Taxonomist information	660	Taxonomist E-mail	ajanssen@senckenberg.de	NA
Federal Institute for Geosciences and Natural Resources of Germany - PMN	BGR1	Germany	PMN	1	Active	Pacific Ocean	Clarion-Clipperton Fracture Zone	BGRPMN1X_East	East	NA	NA	Bionod2012_So205	L'Atalante	#06EBS		MUC660	11.7703459	-116.6855608	On board ship	Sea floor	Water unfiltered	Not Applicable	2012-04-02 15:22:00	UTC	4259	-9	-9			EBS	BGR	Senckenberg, DZMB		Not Applicable						Taxonomist information	660	Taxonomist Institution	Senckenberg, DZMB	NA
Federal Institute for Geosciences and Natural Resources of Germany - PMN	BGR1	Germany	PMN	1	Active	Pacific Ocean	Clarion-Clipperton Fracture Zone	BGRPMN1X_East	East	NA	NA	Bionod2012_So205	L'Atalante	#06EBS		MUC660	11.7703459	-116.6855608	On board ship	Sea floor	Water unfiltered	Not Applicable	2012-04-02 15:22:00	UTC	4259	-9	-9			EBS	BGR	Senckenberg, DZMB		Not Applicable						Taxonomy ID	660	Class	Polychaeta	NA
Federal Institute for Geosciences and Natural Resources of Germany - PMN	BGR1	Germany	PMN	1	Active	Pacific Ocean	Clarion-Clipperton Fracture Zone	BGRPMN1X_East	East	NA	NA	Bionod2012_So205	L'Atalante	#06EBS		MUC660	11.7703459	-116.6855608	On board ship	Sea floor	Water unfiltered	Not Applicable	2012-04-02 15:22:00	UTC	4259	-9	-9			EBS	BGR	Senckenberg, DZMB		Not Applicable						Taxonomy ID	660	Identification Method	Not Reported	NA
Federal Institute for Geosciences and Natural Resources of Germany - PMN	BGR1	Germany	PMN	1	Active	Pacific Ocean	Clarion-Clipperton Fracture Zone	BGRPMN1X_East	East	NA	NA	Bionod2012_So205	L'Atalante	#06EBS		MUC660	11.7703459	-116.6855608	On board ship	Sea floor	Water unfiltered	Not Applicable	2012-04-02 15:22:00	UTC	4259	-9	-9			EBS	BGR	Senckenberg, DZMB		Not Applicable						Taxonomy ID	660	Kingdom	Not Reported	NA
Federal Institute for Geosciences and Natural Resources of Germany - PMN	BGR1	Germany	PMN	1	Active	Pacific Ocean	Clarion-Clipperton Fracture Zone	BGRPMN1X_East	East	NA	NA	Bionod2012_So205	L'Atalante	#06EBS		MUC660	11.7703459	-116.6855608	On board ship	Sea floor	Water unfiltered	Not Applicable	2012-04-02 15:22:00	UTC	4259	-9	-9			EBS	BGR	Senckenberg, DZMB		Not Applicable						Taxonomy ID	660	Morphotype	Not Reported	NA
Federal Institute for Geosciences and Natural Resources of Germany - PMN	BGR1	Germany	PMN	1	Active	Pacific Ocean	Clarion-Clipperton Fracture Zone	BGRPMN1X_East	East	NA	NA	Bionod2012_So205	L'Atalante	#06EBS		MUC660	11.7703459	-116.6855608	On board ship	Sea floor	Water unfiltered	Not Applicable	2012-04-02 15:22:00	UTC	4259	-9	-9			EBS	BGR	Senckenberg, DZMB		Not Applicable						Taxonomy ID	660	Order	Not Reported	NA
Federal Institute for Geosciences and Natural Resources of Germany - PMN	BGR1	Germany	PMN	1	Active	Pacific Ocean	Clarion-Clipperton Fracture Zone	BGRPMN1X_East	East	NA	NA	Bionod2012_So205	L'Atalante	#06EBS		MUC660	11.7703459	-116.6855608	On board ship	Sea floor	Water unfiltered	Not Applicable	2012-04-02 15:22:00	UTC	4259	-9	-9			EBS	BGR	Senckenberg, DZMB		Not Applicable						Taxonomy ID	660	Phylum	Annelida	NA
Federal Institute for Geosciences and Natural Resources of Germany - PMN	BGR1	Germany	PMN	1	Active	Pacific Ocean	Clarion-Clipperton Fracture Zone	BGRPMN1X_East	East	NA	NA	Bionod2012_So205	L'Atalante	#06EBS		MUC660	11.7703459	-116.6855608	On board ship	Sea floor	Water unfiltered	Not Applicable	2012-04-02 15:22:00	UTC	4259	-9	-9			EBS	BGR	Senckenberg, DZMB		Not Applicable						Taxonomy information	660	Database Taxa ID	Not Reported	NA
Federal Institute for Geosciences and Natural Resources of Germany - PMN	BGR1	Germany	PMN	1	Active	Pacific Ocean	Clarion-Clipperton Fracture Zone	BGRPMN1X_East	East	NA	NA	Bionod2012_So205	L'Atalante	#06EBS		MUC660	11.7703459	-116.6855608	On board ship	Sea floor	Water unfiltered	Not Applicable	2012-04-02 15:22:00	UTC	4259	-9	-9			EBS	BGR	Senckenberg, DZMB		Not Applicable						Taxonomy information	660	Taxonomic Database	Not Reported	NA
Federal Institute for Geosciences and Natural Resources of Germany - PMN	BGR1	Germany	PMN	1	Active	Pacific Ocean	Clarion-Clipperton Fracture Zone	BGRPMN1X_East	East	NA	NA	Bionod2012_So205	L'Atalante	#06EBS		MUC660	11.7703459	-116.6855608	On board ship	Sea floor	Water unfiltered	Not Applicable	2012-04-02 15:22:00	UTC	4259	-9	-9			EBS	BGR	Senckenberg, DZMB		Not Applicable						Taxonomy information	660	Taxonomic Status	Uncertain	NA
Federal Institute for Geosciences and Natural Resources of Germany - PMN	BGR1	Germany	PMN	1	Active	Pacific Ocean	Clarion-Clipperton Fracture Zone	BGRPMN1X_East	East	NA	NA	Bionod2012_So205	L'Atalante	#06EBS		MUC661	11.7703459	-116.6855608	On board ship	Sea floor	Water unfiltered	Not Applicable	2012-04-02 15:22:00	UTC	4259	-9	-9			EBS	BGR	Senckenberg, DZMB		Not Applicable						Ecology	661	Nominal size Category	macro	NA
Federal Institute for Geosciences and Natural Resources of Germany - PMN	BGR1	Germany	PMN	1	Active	Pacific Ocean	Clarion-Clipperton Fracture Zone	BGRPMN1X_East	East	NA	NA	Bionod2012_So205	L'Atalante	#06EBS		MUC661	11.7703459	-116.6855608	On board ship	Sea floor	Water unfiltered	Not Applicable	2012-04-02 15:22:00	UTC	4259	-9	-9			EBS	BGR	Senckenberg, DZMB		Not Applicable						Ecology	661	Number of individuals	1	NA
Federal Institute for Geosciences and Natural Resources of Germany - PMN	BGR1	Germany	PMN	1	Active	Pacific Ocean	Clarion-Clipperton Fracture Zone	BGRPMN1X_East	East	NA	NA	Bionod2012_So205	L'Atalante	#06EBS		MUC661	11.7703459	-116.6855608	On board ship	Sea floor	Water unfiltered	Not Applicable	2012-04-02 15:22:00	UTC	4259	-9	-9			EBS	BGR	Senckenberg, DZMB		Not Applicable						Organism Details	661	Sex	Unidentified	NA
Federal Institute for Geosciences and Natural Resources of Germany - PMN	BGR1	Germany	PMN	1	Active	Pacific Ocean	Clarion-Clipperton Fracture Zone	BGRPMN1X_East	East	NA	NA	Bionod2012_So205	L'Atalante	#06EBS		MUC661	11.7703459	-116.6855608	On board ship	Sea floor	Water unfiltered	Not Applicable	2012-04-02 15:22:00	UTC	4259	-9	-9			EBS	BGR	Senckenberg, DZMB		Not Applicable						Taxonomist information	661	Taxonomist	Annika Janssen	NA
Federal Institute for Geosciences and Natural Resources of Germany - PMN	BGR1	Germany	PMN	1	Active	Pacific Ocean	Clarion-Clipperton Fracture Zone	BGRPMN1X_East	East	NA	NA	Bionod2012_So205	L'Atalante	#06EBS		MUC661	11.7703459	-116.6855608	On board ship	Sea floor	Water unfiltered	Not Applicable	2012-04-02 15:22:00	UTC	4259	-9	-9			EBS	BGR	Senckenberg, DZMB		Not Applicable						Taxonomist information	661	Taxonomist E-mail	ajanssen@senckenberg.de	NA
Federal Institute for Geosciences and Natural Resources of Germany - PMN	BGR1	Germany	PMN	1	Active	Pacific Ocean	Clarion-Clipperton Fracture Zone	BGRPMN1X_East	East	NA	NA	Bionod2012_So205	L'Atalante	#06EBS		MUC661	11.7703459	-116.6855608	On board ship	Sea floor	Water unfiltered	Not Applicable	2012-04-02 15:22:00	UTC	4259	-9	-9			EBS	BGR	Senckenberg, DZMB		Not Applicable						Taxonomist information	661	Taxonomist Institution	Senckenberg, DZMB	NA
Federal Institute for Geosciences and Natural Resources of Germany - PMN	BGR1	Germany	PMN	1	Active	Pacific Ocean	Clarion-Clipperton Fracture Zone	BGRPMN1X_East	East	NA	NA	Bionod2012_So205	L'Atalante	#06EBS		MUC661	11.7703459	-116.6855608	On board ship	Sea floor	Water unfiltered	Not Applicable	2012-04-02 15:22:00	UTC	4259	-9	-9			EBS	BGR	Senckenberg, DZMB		Not Applicable						Taxonomy ID	661	Class	Polychaeta	NA
Federal Institute for Geosciences and Natural Resources of Germany - PMN	BGR1	Germany	PMN	1	Active	Pacific Ocean	Clarion-Clipperton Fracture Zone	BGRPMN1X_East	East	NA	NA	Bionod2012_So205	L'Atalante	#06EBS		MUC661	11.7703459	-116.6855608	On board ship	Sea floor	Water unfiltered	Not Applicable	2012-04-02 15:22:00	UTC	4259	-9	-9			EBS	BGR	Senckenberg, DZMB		Not Applicable						Taxonomy ID	661	Identification Method	Not Reported	NA
Federal Institute for Geosciences and Natural Resources of Germany - PMN	BGR1	Germany	PMN	1	Active	Pacific Ocean	Clarion-Clipperton Fracture Zone	BGRPMN1X_East	East	NA	NA	Bionod2012_So205	L'Atalante	#06EBS		MUC661	11.7703459	-116.6855608	On board ship	Sea floor	Water unfiltered	Not Applicable	2012-04-02 15:22:00	UTC	4259	-9	-9			EBS	BGR	Senckenberg, DZMB		Not Applicable						Taxonomy ID	661	Kingdom	Not Reported	NA
Federal Institute for Geosciences and Natural Resources of Germany - PMN	BGR1	Germany	PMN	1	Active	Pacific Ocean	Clarion-Clipperton Fracture Zone	BGRPMN1X_East	East	NA	NA	Bionod2012_So205	L'Atalante	#06EBS		MUC661	11.7703459	-116.6855608	On board ship	Sea floor	Water unfiltered	Not Applicable	2012-04-02 15:22:00	UTC	4259	-9	-9			EBS	BGR	Senckenberg, DZMB		Not Applicable						Taxonomy ID	661	Morphotype	Not Reported	NA
Federal Institute for Geosciences and Natural Resources of Germany - PMN	BGR1	Germany	PMN	1	Active	Pacific Ocean	Clarion-Clipperton Fracture Zone	BGRPMN1X_East	East	NA	NA	Bionod2012_So205	L'Atalante	#06EBS		MUC661	11.7703459	-116.6855608	On board ship	Sea floor	Water unfiltered	Not Applicable	2012-04-02 15:22:00	UTC	4259	-9	-9			EBS	BGR	Senckenberg, DZMB		Not Applicable						Taxonomy ID	661	Order	Not Reported	NA
Federal Institute for Geosciences and Natural Resources of Germany - PMN	BGR1	Germany	PMN	1	Active	Pacific Ocean	Clarion-Clipperton Fracture Zone	BGRPMN1X_East	East	NA	NA	Bionod2012_So205	L'Atalante	#06EBS		MUC661	11.7703459	-116.6855608	On board ship	Sea floor	Water unfiltered	Not Applicable	2012-04-02 15:22:00	UTC	4259	-9	-9			EBS	BGR	Senckenberg, DZMB		Not Applicable						Taxonomy ID	661	Phylum	Annelida	NA
Federal Institute for Geosciences and Natural Resources of Germany - PMN	BGR1	Germany	PMN	1	Active	Pacific Ocean	Clarion-Clipperton Fracture Zone	BGRPMN1X_East	East	NA	NA	Bionod2012_So205	L'Atalante	#06EBS		MUC661	11.7703459	-116.6855608	On board ship	Sea floor	Water unfiltered	Not Applicable	2012-04-02 15:22:00	UTC	4259	-9	-9			EBS	BGR	Senckenberg, DZMB		Not Applicable						Taxonomy information	661	Database Taxa ID	Not Reported	NA
Federal Institute for Geosciences and Natural Resources of Germany - PMN	BGR1	Germany	PMN	1	Active	Pacific Ocean	Clarion-Clipperton Fracture Zone	BGRPMN1X_East	East	NA	NA	Bionod2012_So205	L'Atalante	#06EBS		MUC661	11.7703459	-116.6855608	On board ship	Sea floor	Water unfiltered	Not Applicable	2012-04-02 15:22:00	UTC	4259	-9	-9			EBS	BGR	Senckenberg, DZMB		Not Applicable						Taxonomy information	661	Taxonomic Database	Not Reported	NA
Federal Institute for Geosciences and Natural Resources of Germany - PMN	BGR1	Germany	PMN	1	Active	Pacific Ocean	Clarion-Clipperton Fracture Zone	BGRPMN1X_East	East	NA	NA	Bionod2012_So205	L'Atalante	#06EBS		MUC661	11.7703459	-116.6855608	On board ship	Sea floor	Water unfiltered	Not Applicable	2012-04-02 15:22:00	UTC	4259	-9	-9			EBS	BGR	Senckenberg, DZMB		Not Applicable						Taxonomy information	661	Taxonomic Status	Uncertain	NA
Federal Institute for Geosciences and Natural Resources of Germany - PMN	BGR1	Germany	PMN	1	Active	Pacific Ocean	Clarion-Clipperton Fracture Zone	BGRPMN1X_East	East	NA	NA	Bionod2012_So205	L'Atalante	#06EBS		MUC662	11.7703459	-116.6855608	On board ship	Sea floor	Water unfiltered	Not Applicable	2012-04-02 15:22:00	UTC	4259	-9	-9			EBS	BGR	Senckenberg, DZMB		Not Applicable						Ecology	662	Nominal size Category	macro	NA
Federal Institute for Geosciences and Natural Resources of Germany - PMN	BGR1	Germany	PMN	1	Active	Pacific Ocean	Clarion-Clipperton Fracture Zone	BGRPMN1X_East	East	NA	NA	Bionod2012_So205	L'Atalante	#06EBS		MUC662	11.7703459	-116.6855608	On board ship	Sea floor	Water unfiltered	Not Applicable	2012-04-02 15:22:00	UTC	4259	-9	-9			EBS	BGR	Senckenberg, DZMB		Not Applicable						Ecology	662	Number of individuals	1	NA
Federal Institute for Geosciences and Natural Resources of Germany - PMN	BGR1	Germany	PMN	1	Active	Pacific Ocean	Clarion-Clipperton Fracture Zone	BGRPMN1X_East	East	NA	NA	Bionod2012_So205	L'Atalante	#06EBS		MUC662	11.7703459	-116.6855608	On board ship	Sea floor	Water unfiltered	Not Applicable	2012-04-02 15:22:00	UTC	4259	-9	-9			EBS	BGR	Senckenberg, DZMB		Not Applicable						Organism Details	662	Sex	Unidentified	NA
Federal Institute for Geosciences and Natural Resources of Germany - PMN	BGR1	Germany	PMN	1	Active	Pacific Ocean	Clarion-Clipperton Fracture Zone	BGRPMN1X_East	East	NA	NA	Bionod2012_So205	L'Atalante	#06EBS		MUC662	11.7703459	-116.6855608	On board ship	Sea floor	Water unfiltered	Not Applicable	2012-04-02 15:22:00	UTC	4259	-9	-9			EBS	BGR	Senckenberg, DZMB		Not Applicable						Taxonomist information	662	Taxonomist	Annika Janssen	NA
Federal Institute for Geosciences and Natural Resources of Germany - PMN	BGR1	Germany	PMN	1	Active	Pacific Ocean	Clarion-Clipperton Fracture Zone	BGRPMN1X_East	East	NA	NA	Bionod2012_So205	L'Atalante	#06EBS		MUC662	11.7703459	-116.6855608	On board ship	Sea floor	Water unfiltered	Not Applicable	2012-04-02 15:22:00	UTC	4259	-9	-9			EBS	BGR	Senckenberg, DZMB		Not Applicable						Taxonomist information	662	Taxonomist E-mail	ajanssen@senckenberg.de	NA
Federal Institute for Geosciences and Natural Resources of Germany - PMN	BGR1	Germany	PMN	1	Active	Pacific Ocean	Clarion-Clipperton Fracture Zone	BGRPMN1X_East	East	NA	NA	Bionod2012_So205	L'Atalante	#06EBS		MUC662	11.7703459	-116.6855608	On board ship	Sea floor	Water unfiltered	Not Applicable	2012-04-02 15:22:00	UTC	4259	-9	-9			EBS	BGR	Senckenberg, DZMB		Not Applicable						Taxonomist information	662	Taxonomist Institution	Senckenberg, DZMB	NA
Federal Institute for Geosciences and Natural Resources of Germany - PMN	BGR1	Germany	PMN	1	Active	Pacific Ocean	Clarion-Clipperton Fracture Zone	BGRPMN1X_East	East	NA	NA	Bionod2012_So205	L'Atalante	#06EBS		MUC662	11.7703459	-116.6855608	On board ship	Sea floor	Water unfiltered	Not Applicable	2012-04-02 15:22:00	UTC	4259	-9	-9			EBS	BGR	Senckenberg, DZMB		Not Applicable						Taxonomy ID	662	Class	Polychaeta	NA
Federal Institute for Geosciences and Natural Resources of Germany - PMN	BGR1	Germany	PMN	1	Active	Pacific Ocean	Clarion-Clipperton Fracture Zone	BGRPMN1X_East	East	NA	NA	Bionod2012_So205	L'Atalante	#06EBS		MUC662	11.7703459	-116.6855608	On board ship	Sea floor	Water unfiltered	Not Applicable	2012-04-02 15:22:00	UTC	4259	-9	-9			EBS	BGR	Senckenberg, DZMB		Not Applicable						Taxonomy ID	662	Identification Method	Not Reported	NA
Federal Institute for Geosciences and Natural Resources of Germany - PMN	BGR1	Germany	PMN	1	Active	Pacific Ocean	Clarion-Clipperton Fracture Zone	BGRPMN1X_East	East	NA	NA	Bionod2012_So205	L'Atalante	#06EBS		MUC662	11.7703459	-116.6855608	On board ship	Sea floor	Water unfiltered	Not Applicable	2012-04-02 15:22:00	UTC	4259	-9	-9			EBS	BGR	Senckenberg, DZMB		Not Applicable						Taxonomy ID	662	Kingdom	Not Reported	NA
Federal Institute for Geosciences and Natural Resources of Germany - PMN	BGR1	Germany	PMN	1	Active	Pacific Ocean	Clarion-Clipperton Fracture Zone	BGRPMN1X_East	East	NA	NA	Bionod2012_So205	L'Atalante	#06EBS		MUC662	11.7703459	-116.6855608	On board ship	Sea floor	Water unfiltered	Not Applicable	2012-04-02 15:22:00	UTC	4259	-9	-9			EBS	BGR	Senckenberg, DZMB		Not Applicable						Taxonomy ID	662	Morphotype	Not Reported	NA
Federal Institute for Geosciences and Natural Resources of Germany - PMN	BGR1	Germany	PMN	1	Active	Pacific Ocean	Clarion-Clipperton Fracture Zone	BGRPMN1X_East	East	NA	NA	Bionod2012_So205	L'Atalante	#06EBS		MUC662	11.7703459	-116.6855608	On board ship	Sea floor	Water unfiltered	Not Applicable	2012-04-02 15:22:00	UTC	4259	-9	-9			EBS	BGR	Senckenberg, DZMB		Not Applicable						Taxonomy ID	662	Order	Not Reported	NA
Federal Institute for Geosciences and Natural Resources of Germany - PMN	BGR1	Germany	PMN	1	Active	Pacific Ocean	Clarion-Clipperton Fracture Zone	BGRPMN1X_East	East	NA	NA	Bionod2012_So205	L'Atalante	#06EBS		MUC662	11.7703459	-116.6855608	On board ship	Sea floor	Water unfiltered	Not Applicable	2012-04-02 15:22:00	UTC	4259	-9	-9			EBS	BGR	Senckenberg, DZMB		Not Applicable						Taxonomy ID	662	Phylum	Annelida	NA
Federal Institute for Geosciences and Natural Resources of Germany - PMN	BGR1	Germany	PMN	1	Active	Pacific Ocean	Clarion-Clipperton Fracture Zone	BGRPMN1X_East	East	NA	NA	Bionod2012_So205	L'Atalante	#06EBS		MUC662	11.7703459	-116.6855608	On board ship	Sea floor	Water unfiltered	Not Applicable	2012-04-02 15:22:00	UTC	4259	-9	-9			EBS	BGR	Senckenberg, DZMB		Not Applicable						Taxonomy information	662	Database Taxa ID	Not Reported	NA
Federal Institute for Geosciences and Natural Resources of Germany - PMN	BGR1	Germany	PMN	1	Active	Pacific Ocean	Clarion-Clipperton Fracture Zone	BGRPMN1X_East	East	NA	NA	Bionod2012_So205	L'Atalante	#06EBS		MUC662	11.7703459	-116.6855608	On board ship	Sea floor	Water unfiltered	Not Applicable	2012-04-02 15:22:00	UTC	4259	-9	-9			EBS	BGR	Senckenberg, DZMB		Not Applicable						Taxonomy information	662	Taxonomic Database	Not Reported	NA
Federal Institute for Geosciences and Natural Resources of Germany - PMN	BGR1	Germany	PMN	1	Active	Pacific Ocean	Clarion-Clipperton Fracture Zone	BGRPMN1X_East	East	NA	NA	Bionod2012_So205	L'Atalante	#06EBS		MUC662	11.7703459	-116.6855608	On board ship	Sea floor	Water unfiltered	Not Applicable	2012-04-02 15:22:00	UTC	4259	-9	-9			EBS	BGR	Senckenberg, DZMB		Not Applicable						Taxonomy information	662	Taxonomic Status	Uncertain	NA
Federal Institute for Geosciences and Natural Resources of Germany - PMN	BGR1	Germany	PMN	1	Active	Pacific Ocean	Clarion-Clipperton Fracture Zone	BGRPMN1X_East	East	NA	NA	Bionod2012_So205	L'Atalante	#06EBS		MUC663	11.7703459	-116.6855608	On board ship	Sea floor	Water unfiltered	Not Applicable	2012-04-02 15:22:00	UTC	4259	-9	-9			EBS	BGR	Senckenberg, DZMB		Not Applicable						Ecology	663	Nominal size Category	macro	NA
Federal Institute for Geosciences and Natural Resources of Germany - PMN	BGR1	Germany	PMN	1	Active	Pacific Ocean	Clarion-Clipperton Fracture Zone	BGRPMN1X_East	East	NA	NA	Bionod2012_So205	L'Atalante	#06EBS		MUC663	11.7703459	-116.6855608	On board ship	Sea floor	Water unfiltered	Not Applicable	2012-04-02 15:22:00	UTC	4259	-9	-9			EBS	BGR	Senckenberg, DZMB		Not Applicable						Ecology	663	Number of individuals	1	NA
Federal Institute for Geosciences and Natural Resources of Germany - PMN	BGR1	Germany	PMN	1	Active	Pacific Ocean	Clarion-Clipperton Fracture Zone	BGRPMN1X_East	East	NA	NA	Bionod2012_So205	L'Atalante	#06EBS		MUC663	11.7703459	-116.6855608	On board ship	Sea floor	Water unfiltered	Not Applicable	2012-04-02 15:22:00	UTC	4259	-9	-9			EBS	BGR	Senckenberg, DZMB		Not Applicable						Organism Details	663	Sex	Unidentified	NA
Federal Institute for Geosciences and Natural Resources of Germany - PMN	BGR1	Germany	PMN	1	Active	Pacific Ocean	Clarion-Clipperton Fracture Zone	BGRPMN1X_East	East	NA	NA	Bionod2012_So205	L'Atalante	#06EBS		MUC663	11.7703459	-116.6855608	On board ship	Sea floor	Water unfiltered	Not Applicable	2012-04-02 15:22:00	UTC	4259	-9	-9			EBS	BGR	Senckenberg, DZMB		Not Applicable						Taxonomist information	663	Taxonomist	Annika Janssen	NA
Federal Institute for Geosciences and Natural Resources of Germany - PMN	BGR1	Germany	PMN	1	Active	Pacific Ocean	Clarion-Clipperton Fracture Zone	BGRPMN1X_East	East	NA	NA	Bionod2012_So205	L'Atalante	#06EBS		MUC663	11.7703459	-116.6855608	On board ship	Sea floor	Water unfiltered	Not Applicable	2012-04-02 15:22:00	UTC	4259	-9	-9			EBS	BGR	Senckenberg, DZMB		Not Applicable						Taxonomist information	663	Taxonomist E-mail	ajanssen@senckenberg.de	NA
Federal Institute for Geosciences and Natural Resources of Germany - PMN	BGR1	Germany	PMN	1	Active	Pacific Ocean	Clarion-Clipperton Fracture Zone	BGRPMN1X_East	East	NA	NA	Bionod2012_So205	L'Atalante	#06EBS		MUC663	11.7703459	-116.6855608	On board ship	Sea floor	Water unfiltered	Not Applicable	2012-04-02 15:22:00	UTC	4259	-9	-9			EBS	BGR	Senckenberg, DZMB		Not Applicable						Taxonomist information	663	Taxonomist Institution	Senckenberg, DZMB	NA
Federal Institute for Geosciences and Natural Resources of Germany - PMN	BGR1	Germany	PMN	1	Active	Pacific Ocean	Clarion-Clipperton Fracture Zone	BGRPMN1X_East	East	NA	NA	Bionod2012_So205	L'Atalante	#06EBS		MUC663	11.7703459	-116.6855608	On board ship	Sea floor	Water unfiltered	Not Applicable	2012-04-02 15:22:00	UTC	4259	-9	-9			EBS	BGR	Senckenberg, DZMB		Not Applicable						Taxonomy ID	663	Class	Polychaeta	NA
Federal Institute for Geosciences and Natural Resources of Germany - PMN	BGR1	Germany	PMN	1	Active	Pacific Ocean	Clarion-Clipperton Fracture Zone	BGRPMN1X_East	East	NA	NA	Bionod2012_So205	L'Atalante	#06EBS		MUC663	11.7703459	-116.6855608	On board ship	Sea floor	Water unfiltered	Not Applicable	2012-04-02 15:22:00	UTC	4259	-9	-9			EBS	BGR	Senckenberg, DZMB		Not Applicable						Taxonomy ID	663	Identification Method	Not Reported	NA
Federal Institute for Geosciences and Natural Resources of Germany - PMN	BGR1	Germany	PMN	1	Active	Pacific Ocean	Clarion-Clipperton Fracture Zone	BGRPMN1X_East	East	NA	NA	Bionod2012_So205	L'Atalante	#06EBS		MUC663	11.7703459	-116.6855608	On board ship	Sea floor	Water unfiltered	Not Applicable	2012-04-02 15:22:00	UTC	4259	-9	-9			EBS	BGR	Senckenberg, DZMB		Not Applicable						Taxonomy ID	663	Kingdom	Not Reported	NA
Federal Institute for Geosciences and Natural Resources of Germany - PMN	BGR1	Germany	PMN	1	Active	Pacific Ocean	Clarion-Clipperton Fracture Zone	BGRPMN1X_East	East	NA	NA	Bionod2012_So205	L'Atalante	#06EBS		MUC663	11.7703459	-116.6855608	On board ship	Sea floor	Water unfiltered	Not Applicable	2012-04-02 15:22:00	UTC	4259	-9	-9			EBS	BGR	Senckenberg, DZMB		Not Applicable						Taxonomy ID	663	Morphotype	Not Reported	NA
Federal Institute for Geosciences and Natural Resources of Germany - PMN	BGR1	Germany	PMN	1	Active	Pacific Ocean	Clarion-Clipperton Fracture Zone	BGRPMN1X_East	East	NA	NA	Bionod2012_So205	L'Atalante	#06EBS		MUC663	11.7703459	-116.6855608	On board ship	Sea floor	Water unfiltered	Not Applicable	2012-04-02 15:22:00	UTC	4259	-9	-9			EBS	BGR	Senckenberg, DZMB		Not Applicable						Taxonomy ID	663	Order	Not Reported	NA
Federal Institute for Geosciences and Natural Resources of Germany - PMN	BGR1	Germany	PMN	1	Active	Pacific Ocean	Clarion-Clipperton Fracture Zone	BGRPMN1X_East	East	NA	NA	Bionod2012_So205	L'Atalante	#06EBS		MUC663	11.7703459	-116.6855608	On board ship	Sea floor	Water unfiltered	Not Applicable	2012-04-02 15:22:00	UTC	4259	-9	-9			EBS	BGR	Senckenberg, DZMB		Not Applicable						Taxonomy ID	663	Phylum	Annelida	NA
Federal Institute for Geosciences and Natural Resources of Germany - PMN	BGR1	Germany	PMN	1	Active	Pacific Ocean	Clarion-Clipperton Fracture Zone	BGRPMN1X_East	East	NA	NA	Bionod2012_So205	L'Atalante	#06EBS		MUC663	11.7703459	-116.6855608	On board ship	Sea floor	Water unfiltered	Not Applicable	2012-04-02 15:22:00	UTC	4259	-9	-9			EBS	BGR	Senckenberg, DZMB		Not Applicable						Taxonomy information	663	Database Taxa ID	Not Reported	NA
Federal Institute for Geosciences and Natural Resources of Germany - PMN	BGR1	Germany	PMN	1	Active	Pacific Ocean	Clarion-Clipperton Fracture Zone	BGRPMN1X_East	East	NA	NA	Bionod2012_So205	L'Atalante	#06EBS		MUC663	11.7703459	-116.6855608	On board ship	Sea floor	Water unfiltered	Not Applicable	2012-04-02 15:22:00	UTC	4259	-9	-9			EBS	BGR	Senckenberg, DZMB		Not Applicable						Taxonomy information	663	Taxonomic Database	Not Reported	NA
Federal Institute for Geosciences and Natural Resources of Germany - PMN	BGR1	Germany	PMN	1	Active	Pacific Ocean	Clarion-Clipperton Fracture Zone	BGRPMN1X_East	East	NA	NA	Bionod2012_So205	L'Atalante	#06EBS		MUC663	11.7703459	-116.6855608	On board ship	Sea floor	Water unfiltered	Not Applicable	2012-04-02 15:22:00	UTC	4259	-9	-9			EBS	BGR	Senckenberg, DZMB		Not Applicable						Taxonomy information	663	Taxonomic Status	Uncertain	NA
Federal Institute for Geosciences and Natural Resources of Germany - PMN	BGR1	Germany	PMN	1	Active	Pacific Ocean	Clarion-Clipperton Fracture Zone	BGRPMN1X_East	East	NA	NA	Bionod2012_So205	L'Atalante	#06EBS		MUC664	11.7703459	-116.6855608	On board ship	Sea floor	Water unfiltered	Not Applicable	2012-04-02 15:22:00	UTC	4259	-9	-9			EBS	BGR	Senckenberg, DZMB		Not Applicable						Ecology	664	Nominal size Category	macro	NA
Federal Institute for Geosciences and Natural Resources of Germany - PMN	BGR1	Germany	PMN	1	Active	Pacific Ocean	Clarion-Clipperton Fracture Zone	BGRPMN1X_East	East	NA	NA	Bionod2012_So205	L'Atalante	#06EBS		MUC664	11.7703459	-116.6855608	On board ship	Sea floor	Water unfiltered	Not Applicable	2012-04-02 15:22:00	UTC	4259	-9	-9			EBS	BGR	Senckenberg, DZMB		Not Applicable						Ecology	664	Number of individuals	1	NA
Federal Institute for Geosciences and Natural Resources of Germany - PMN	BGR1	Germany	PMN	1	Active	Pacific Ocean	Clarion-Clipperton Fracture Zone	BGRPMN1X_East	East	NA	NA	Bionod2012_So205	L'Atalante	#06EBS		MUC664	11.7703459	-116.6855608	On board ship	Sea floor	Water unfiltered	Not Applicable	2012-04-02 15:22:00	UTC	4259	-9	-9			EBS	BGR	Senckenberg, DZMB		Not Applicable						Organism Details	664	Sex	Unidentified	NA
Federal Institute for Geosciences and Natural Resources of Germany - PMN	BGR1	Germany	PMN	1	Active	Pacific Ocean	Clarion-Clipperton Fracture Zone	BGRPMN1X_East	East	NA	NA	Bionod2012_So205	L'Atalante	#06EBS		MUC664	11.7703459	-116.6855608	On board ship	Sea floor	Water unfiltered	Not Applicable	2012-04-02 15:22:00	UTC	4259	-9	-9			EBS	BGR	Senckenberg, DZMB		Not Applicable						Taxonomist information	664	Taxonomist	Annika Janssen	NA
Federal Institute for Geosciences and Natural Resources of Germany - PMN	BGR1	Germany	PMN	1	Active	Pacific Ocean	Clarion-Clipperton Fracture Zone	BGRPMN1X_East	East	NA	NA	Bionod2012_So205	L'Atalante	#06EBS		MUC664	11.7703459	-116.6855608	On board ship	Sea floor	Water unfiltered	Not Applicable	2012-04-02 15:22:00	UTC	4259	-9	-9			EBS	BGR	Senckenberg, DZMB		Not Applicable						Taxonomist information	664	Taxonomist E-mail	ajanssen@senckenberg.de	NA
Federal Institute for Geosciences and Natural Resources of Germany - PMN	BGR1	Germany	PMN	1	Active	Pacific Ocean	Clarion-Clipperton Fracture Zone	BGRPMN1X_East	East	NA	NA	Bionod2012_So205	L'Atalante	#06EBS		MUC664	11.7703459	-116.6855608	On board ship	Sea floor	Water unfiltered	Not Applicable	2012-04-02 15:22:00	UTC	4259	-9	-9			EBS	BGR	Senckenberg, DZMB		Not Applicable						Taxonomist information	664	Taxonomist Institution	Senckenberg, DZMB	NA
Federal Institute for Geosciences and Natural Resources of Germany - PMN	BGR1	Germany	PMN	1	Active	Pacific Ocean	Clarion-Clipperton Fracture Zone	BGRPMN1X_East	East	NA	NA	Bionod2012_So205	L'Atalante	#06EBS		MUC664	11.7703459	-116.6855608	On board ship	Sea floor	Water unfiltered	Not Applicable	2012-04-02 15:22:00	UTC	4259	-9	-9			EBS	BGR	Senckenberg, DZMB		Not Applicable						Taxonomy ID	664	Class	Polychaeta	NA
Federal Institute for Geosciences and Natural Resources of Germany - PMN	BGR1	Germany	PMN	1	Active	Pacific Ocean	Clarion-Clipperton Fracture Zone	BGRPMN1X_East	East	NA	NA	Bionod2012_So205	L'Atalante	#06EBS		MUC664	11.7703459	-116.6855608	On board ship	Sea floor	Water unfiltered	Not Applicable	2012-04-02 15:22:00	UTC	4259	-9	-9			EBS	BGR	Senckenberg, DZMB		Not Applicable						Taxonomy ID	664	Identification Method	Not Reported	NA
Federal Institute for Geosciences and Natural Resources of Germany - PMN	BGR1	Germany	PMN	1	Active	Pacific Ocean	Clarion-Clipperton Fracture Zone	BGRPMN1X_East	East	NA	NA	Bionod2012_So205	L'Atalante	#06EBS		MUC664	11.7703459	-116.6855608	On board ship	Sea floor	Water unfiltered	Not Applicable	2012-04-02 15:22:00	UTC	4259	-9	-9			EBS	BGR	Senckenberg, DZMB		Not Applicable						Taxonomy ID	664	Kingdom	Not Reported	NA
Federal Institute for Geosciences and Natural Resources of Germany - PMN	BGR1	Germany	PMN	1	Active	Pacific Ocean	Clarion-Clipperton Fracture Zone	BGRPMN1X_East	East	NA	NA	Bionod2012_So205	L'Atalante	#06EBS		MUC664	11.7703459	-116.6855608	On board ship	Sea floor	Water unfiltered	Not Applicable	2012-04-02 15:22:00	UTC	4259	-9	-9			EBS	BGR	Senckenberg, DZMB		Not Applicable						Taxonomy ID	664	Morphotype	Not Reported	NA
Federal Institute for Geosciences and Natural Resources of Germany - PMN	BGR1	Germany	PMN	1	Active	Pacific Ocean	Clarion-Clipperton Fracture Zone	BGRPMN1X_East	East	NA	NA	Bionod2012_So205	L'Atalante	#06EBS		MUC664	11.7703459	-116.6855608	On board ship	Sea floor	Water unfiltered	Not Applicable	2012-04-02 15:22:00	UTC	4259	-9	-9			EBS	BGR	Senckenberg, DZMB		Not Applicable						Taxonomy ID	664	Order	Not Reported	NA
Federal Institute for Geosciences and Natural Resources of Germany - PMN	BGR1	Germany	PMN	1	Active	Pacific Ocean	Clarion-Clipperton Fracture Zone	BGRPMN1X_East	East	NA	NA	Bionod2012_So205	L'Atalante	#06EBS		MUC664	11.7703459	-116.6855608	On board ship	Sea floor	Water unfiltered	Not Applicable	2012-04-02 15:22:00	UTC	4259	-9	-9			EBS	BGR	Senckenberg, DZMB		Not Applicable						Taxonomy ID	664	Phylum	Annelida	NA
Federal Institute for Geosciences and Natural Resources of Germany - PMN	BGR1	Germany	PMN	1	Active	Pacific Ocean	Clarion-Clipperton Fracture Zone	BGRPMN1X_East	East	NA	NA	Bionod2012_So205	L'Atalante	#06EBS		MUC664	11.7703459	-116.6855608	On board ship	Sea floor	Water unfiltered	Not Applicable	2012-04-02 15:22:00	UTC	4259	-9	-9			EBS	BGR	Senckenberg, DZMB		Not Applicable						Taxonomy information	664	Database Taxa ID	Not Reported	NA
Federal Institute for Geosciences and Natural Resources of Germany - PMN	BGR1	Germany	PMN	1	Active	Pacific Ocean	Clarion-Clipperton Fracture Zone	BGRPMN1X_East	East	NA	NA	Bionod2012_So205	L'Atalante	#06EBS		MUC664	11.7703459	-116.6855608	On board ship	Sea floor	Water unfiltered	Not Applicable	2012-04-02 15:22:00	UTC	4259	-9	-9			EBS	BGR	Senckenberg, DZMB		Not Applicable						Taxonomy information	664	Taxonomic Database	Not Reported	NA
Federal Institute for Geosciences and Natural Resources of Germany - PMN	BGR1	Germany	PMN	1	Active	Pacific Ocean	Clarion-Clipperton Fracture Zone	BGRPMN1X_East	East	NA	NA	Bionod2012_So205	L'Atalante	#06EBS		MUC664	11.7703459	-116.6855608	On board ship	Sea floor	Water unfiltered	Not Applicable	2012-04-02 15:22:00	UTC	4259	-9	-9			EBS	BGR	Senckenberg, DZMB		Not Applicable						Taxonomy information	664	Taxonomic Status	Uncertain	NA
Federal Institute for Geosciences and Natural Resources of Germany - PMN	BGR1	Germany	PMN	1	Active	Pacific Ocean	Clarion-Clipperton Fracture Zone	BGRPMN1X_East	East	NA	NA	Bionod2012_So205	L'Atalante	#06EBS		MUC665	11.7703459	-116.6855608	On board ship	Sea floor	Water unfiltered	Not Applicable	2012-04-02 15:22:00	UTC	4259	-9	-9			EBS	BGR	Senckenberg, DZMB		Not Applicable						Ecology	665	Nominal size Category	macro	NA
Federal Institute for Geosciences and Natural Resources of Germany - PMN	BGR1	Germany	PMN	1	Active	Pacific Ocean	Clarion-Clipperton Fracture Zone	BGRPMN1X_East	East	NA	NA	Bionod2012_So205	L'Atalante	#06EBS		MUC665	11.7703459	-116.6855608	On board ship	Sea floor	Water unfiltered	Not Applicable	2012-04-02 15:22:00	UTC	4259	-9	-9			EBS	BGR	Senckenberg, DZMB		Not Applicable						Ecology	665	Number of individuals	1	NA
Federal Institute for Geosciences and Natural Resources of Germany - PMN	BGR1	Germany	PMN	1	Active	Pacific Ocean	Clarion-Clipperton Fracture Zone	BGRPMN1X_East	East	NA	NA	Bionod2012_So205	L'Atalante	#06EBS		MUC665	11.7703459	-116.6855608	On board ship	Sea floor	Water unfiltered	Not Applicable	2012-04-02 15:22:00	UTC	4259	-9	-9			EBS	BGR	Senckenberg, DZMB		Not Applicable						Organism Details	665	Sex	Unidentified	NA
Federal Institute for Geosciences and Natural Resources of Germany - PMN	BGR1	Germany	PMN	1	Active	Pacific Ocean	Clarion-Clipperton Fracture Zone	BGRPMN1X_East	East	NA	NA	Bionod2012_So205	L'Atalante	#06EBS		MUC665	11.7703459	-116.6855608	On board ship	Sea floor	Water unfiltered	Not Applicable	2012-04-02 15:22:00	UTC	4259	-9	-9			EBS	BGR	Senckenberg, DZMB		Not Applicable						Taxonomist information	665	Taxonomist	Annika Janssen	NA
Federal Institute for Geosciences and Natural Resources of Germany - PMN	BGR1	Germany	PMN	1	Active	Pacific Ocean	Clarion-Clipperton Fracture Zone	BGRPMN1X_East	East	NA	NA	Bionod2012_So205	L'Atalante	#06EBS		MUC665	11.7703459	-116.6855608	On board ship	Sea floor	Water unfiltered	Not Applicable	2012-04-02 15:22:00	UTC	4259	-9	-9			EBS	BGR	Senckenberg, DZMB		Not Applicable						Taxonomist information	665	Taxonomist E-mail	ajanssen@senckenberg.de	NA
Federal Institute for Geosciences and Natural Resources of Germany - PMN	BGR1	Germany	PMN	1	Active	Pacific Ocean	Clarion-Clipperton Fracture Zone	BGRPMN1X_East	East	NA	NA	Bionod2012_So205	L'Atalante	#06EBS		MUC665	11.7703459	-116.6855608	On board ship	Sea floor	Water unfiltered	Not Applicable	2012-04-02 15:22:00	UTC	4259	-9	-9			EBS	BGR	Senckenberg, DZMB		Not Applicable						Taxonomist information	665	Taxonomist Institution	Senckenberg, DZMB	NA
Federal Institute for Geosciences and Natural Resources of Germany - PMN	BGR1	Germany	PMN	1	Active	Pacific Ocean	Clarion-Clipperton Fracture Zone	BGRPMN1X_East	East	NA	NA	Bionod2012_So205	L'Atalante	#06EBS		MUC665	11.7703459	-116.6855608	On board ship	Sea floor	Water unfiltered	Not Applicable	2012-04-02 15:22:00	UTC	4259	-9	-9			EBS	BGR	Senckenberg, DZMB		Not Applicable						Taxonomy ID	665	Class	Polychaeta	NA
Federal Institute for Geosciences and Natural Resources of Germany - PMN	BGR1	Germany	PMN	1	Active	Pacific Ocean	Clarion-Clipperton Fracture Zone	BGRPMN1X_East	East	NA	NA	Bionod2012_So205	L'Atalante	#06EBS		MUC665	11.7703459	-116.6855608	On board ship	Sea floor	Water unfiltered	Not Applicable	2012-04-02 15:22:00	UTC	4259	-9	-9			EBS	BGR	Senckenberg, DZMB		Not Applicable						Taxonomy ID	665	Family	Paralacydonidae	NA
Federal Institute for Geosciences and Natural Resources of Germany - PMN	BGR1	Germany	PMN	1	Active	Pacific Ocean	Clarion-Clipperton Fracture Zone	BGRPMN1X_East	East	NA	NA	Bionod2012_So205	L'Atalante	#06EBS		MUC665	11.7703459	-116.6855608	On board ship	Sea floor	Water unfiltered	Not Applicable	2012-04-02 15:22:00	UTC	4259	-9	-9			EBS	BGR	Senckenberg, DZMB		Not Applicable						Taxonomy ID	665	Genus	P. cf. weberi	NA
Federal Institute for Geosciences and Natural Resources of Germany - PMN	BGR1	Germany	PMN	1	Active	Pacific Ocean	Clarion-Clipperton Fracture Zone	BGRPMN1X_East	East	NA	NA	Bionod2012_So205	L'Atalante	#06EBS		MUC665	11.7703459	-116.6855608	On board ship	Sea floor	Water unfiltered	Not Applicable	2012-04-02 15:22:00	UTC	4259	-9	-9			EBS	BGR	Senckenberg, DZMB		Not Applicable						Taxonomy ID	665	Identification Method	Not Reported	NA
Federal Institute for Geosciences and Natural Resources of Germany - PMN	BGR1	Germany	PMN	1	Active	Pacific Ocean	Clarion-Clipperton Fracture Zone	BGRPMN1X_East	East	NA	NA	Bionod2012_So205	L'Atalante	#06EBS		MUC665	11.7703459	-116.6855608	On board ship	Sea floor	Water unfiltered	Not Applicable	2012-04-02 15:22:00	UTC	4259	-9	-9			EBS	BGR	Senckenberg, DZMB		Not Applicable						Taxonomy ID	665	Kingdom	Not Reported	NA
Federal Institute for Geosciences and Natural Resources of Germany - PMN	BGR1	Germany	PMN	1	Active	Pacific Ocean	Clarion-Clipperton Fracture Zone	BGRPMN1X_East	East	NA	NA	Bionod2012_So205	L'Atalante	#06EBS		MUC665	11.7703459	-116.6855608	On board ship	Sea floor	Water unfiltered	Not Applicable	2012-04-02 15:22:00	UTC	4259	-9	-9			EBS	BGR	Senckenberg, DZMB		Not Applicable						Taxonomy ID	665	Morphotype	Not Reported	NA
Federal Institute for Geosciences and Natural Resources of Germany - PMN	BGR1	Germany	PMN	1	Active	Pacific Ocean	Clarion-Clipperton Fracture Zone	BGRPMN1X_East	East	NA	NA	Bionod2012_So205	L'Atalante	#06EBS		MUC665	11.7703459	-116.6855608	On board ship	Sea floor	Water unfiltered	Not Applicable	2012-04-02 15:22:00	UTC	4259	-9	-9			EBS	BGR	Senckenberg, DZMB		Not Applicable						Taxonomy ID	665	Order	Phyllodocida	NA
Federal Institute for Geosciences and Natural Resources of Germany - PMN	BGR1	Germany	PMN	1	Active	Pacific Ocean	Clarion-Clipperton Fracture Zone	BGRPMN1X_East	East	NA	NA	Bionod2012_So205	L'Atalante	#06EBS		MUC665	11.7703459	-116.6855608	On board ship	Sea floor	Water unfiltered	Not Applicable	2012-04-02 15:22:00	UTC	4259	-9	-9			EBS	BGR	Senckenberg, DZMB		Not Applicable						Taxonomy ID	665	Phylum	Annelida	NA
Federal Institute for Geosciences and Natural Resources of Germany - PMN	BGR1	Germany	PMN	1	Active	Pacific Ocean	Clarion-Clipperton Fracture Zone	BGRPMN1X_East	East	NA	NA	Bionod2012_So205	L'Atalante	#06EBS		MUC665	11.7703459	-116.6855608	On board ship	Sea floor	Water unfiltered	Not Applicable	2012-04-02 15:22:00	UTC	4259	-9	-9			EBS	BGR	Senckenberg, DZMB		Not Applicable						Taxonomy ID	665	Subfamily	Paralacydonia	NA
Federal Institute for Geosciences and Natural Resources of Germany - PMN	BGR1	Germany	PMN	1	Active	Pacific Ocean	Clarion-Clipperton Fracture Zone	BGRPMN1X_East	East	NA	NA	Bionod2012_So205	L'Atalante	#06EBS		MUC665	11.7703459	-116.6855608	On board ship	Sea floor	Water unfiltered	Not Applicable	2012-04-02 15:22:00	UTC	4259	-9	-9			EBS	BGR	Senckenberg, DZMB		Not Applicable						Taxonomy information	665	Database Taxa ID	Not Reported	NA
Federal Institute for Geosciences and Natural Resources of Germany - PMN	BGR1	Germany	PMN	1	Active	Pacific Ocean	Clarion-Clipperton Fracture Zone	BGRPMN1X_East	East	NA	NA	Bionod2012_So205	L'Atalante	#06EBS		MUC665	11.7703459	-116.6855608	On board ship	Sea floor	Water unfiltered	Not Applicable	2012-04-02 15:22:00	UTC	4259	-9	-9			EBS	BGR	Senckenberg, DZMB		Not Applicable						Taxonomy information	665	Taxonomic Database	Not Reported	NA
Federal Institute for Geosciences and Natural Resources of Germany - PMN	BGR1	Germany	PMN	1	Active	Pacific Ocean	Clarion-Clipperton Fracture Zone	BGRPMN1X_East	East	NA	NA	Bionod2012_So205	L'Atalante	#06EBS		MUC665	11.7703459	-116.6855608	On board ship	Sea floor	Water unfiltered	Not Applicable	2012-04-02 15:22:00	UTC	4259	-9	-9			EBS	BGR	Senckenberg, DZMB		Not Applicable						Taxonomy information	665	Taxonomic Status	Uncertain	NA
Federal Institute for Geosciences and Natural Resources of Germany - PMN	BGR1	Germany	PMN	1	Active	Pacific Ocean	Clarion-Clipperton Fracture Zone	BGRPMN1X_East	East	NA	NA	Bionod2012_So205	L'Atalante	#06EBS		MUC666	11.7703459	-116.6855608	On board ship	Sea floor	Water unfiltered	Not Applicable	2012-04-02 15:22:00	UTC	4259	-9	-9			EBS	BGR	Senckenberg, DZMB		Not Applicable						Ecology	666	Nominal size Category	macro	NA
Federal Institute for Geosciences and Natural Resources of Germany - PMN	BGR1	Germany	PMN	1	Active	Pacific Ocean	Clarion-Clipperton Fracture Zone	BGRPMN1X_East	East	NA	NA	Bionod2012_So205	L'Atalante	#06EBS		MUC666	11.7703459	-116.6855608	On board ship	Sea floor	Water unfiltered	Not Applicable	2012-04-02 15:22:00	UTC	4259	-9	-9			EBS	BGR	Senckenberg, DZMB		Not Applicable						Ecology	666	Number of individuals	1	NA
Federal Institute for Geosciences and Natural Resources of Germany - PMN	BGR1	Germany	PMN	1	Active	Pacific Ocean	Clarion-Clipperton Fracture Zone	BGRPMN1X_East	East	NA	NA	Bionod2012_So205	L'Atalante	#06EBS		MUC666	11.7703459	-116.6855608	On board ship	Sea floor	Water unfiltered	Not Applicable	2012-04-02 15:22:00	UTC	4259	-9	-9			EBS	BGR	Senckenberg, DZMB		Not Applicable						Organism Details	666	Sex	Unidentified	NA
Federal Institute for Geosciences and Natural Resources of Germany - PMN	BGR1	Germany	PMN	1	Active	Pacific Ocean	Clarion-Clipperton Fracture Zone	BGRPMN1X_East	East	NA	NA	Bionod2012_So205	L'Atalante	#06EBS		MUC666	11.7703459	-116.6855608	On board ship	Sea floor	Water unfiltered	Not Applicable	2012-04-02 15:22:00	UTC	4259	-9	-9			EBS	BGR	Senckenberg, DZMB		Not Applicable						Taxonomist information	666	Taxonomist	Annika Janssen	NA
Federal Institute for Geosciences and Natural Resources of Germany - PMN	BGR1	Germany	PMN	1	Active	Pacific Ocean	Clarion-Clipperton Fracture Zone	BGRPMN1X_East	East	NA	NA	Bionod2012_So205	L'Atalante	#06EBS		MUC666	11.7703459	-116.6855608	On board ship	Sea floor	Water unfiltered	Not Applicable	2012-04-02 15:22:00	UTC	4259	-9	-9			EBS	BGR	Senckenberg, DZMB		Not Applicable						Taxonomist information	666	Taxonomist E-mail	ajanssen@senckenberg.de	NA
Federal Institute for Geosciences and Natural Resources of Germany - PMN	BGR1	Germany	PMN	1	Active	Pacific Ocean	Clarion-Clipperton Fracture Zone	BGRPMN1X_East	East	NA	NA	Bionod2012_So205	L'Atalante	#06EBS		MUC666	11.7703459	-116.6855608	On board ship	Sea floor	Water unfiltered	Not Applicable	2012-04-02 15:22:00	UTC	4259	-9	-9			EBS	BGR	Senckenberg, DZMB		Not Applicable						Taxonomist information	666	Taxonomist Institution	Senckenberg, DZMB	NA
Federal Institute for Geosciences and Natural Resources of Germany - PMN	BGR1	Germany	PMN	1	Active	Pacific Ocean	Clarion-Clipperton Fracture Zone	BGRPMN1X_East	East	NA	NA	Bionod2012_So205	L'Atalante	#06EBS		MUC666	11.7703459	-116.6855608	On board ship	Sea floor	Water unfiltered	Not Applicable	2012-04-02 15:22:00	UTC	4259	-9	-9			EBS	BGR	Senckenberg, DZMB		Not Applicable						Taxonomy ID	666	Class	Malacostraca	NA
Federal Institute for Geosciences and Natural Resources of Germany - PMN	BGR1	Germany	PMN	1	Active	Pacific Ocean	Clarion-Clipperton Fracture Zone	BGRPMN1X_East	East	NA	NA	Bionod2012_So205	L'Atalante	#06EBS		MUC666	11.7703459	-116.6855608	On board ship	Sea floor	Water unfiltered	Not Applicable	2012-04-02 15:22:00	UTC	4259	-9	-9			EBS	BGR	Senckenberg, DZMB		Not Applicable						Taxonomy ID	666	Family	Desmosomatidae	NA
Federal Institute for Geosciences and Natural Resources of Germany - PMN	BGR1	Germany	PMN	1	Active	Pacific Ocean	Clarion-Clipperton Fracture Zone	BGRPMN1X_East	East	NA	NA	Bionod2012_So205	L'Atalante	#06EBS		MUC666	11.7703459	-116.6855608	On board ship	Sea floor	Water unfiltered	Not Applicable	2012-04-02 15:22:00	UTC	4259	-9	-9			EBS	BGR	Senckenberg, DZMB		Not Applicable						Taxonomy ID	666	Genus	E. sp.1	NA
Federal Institute for Geosciences and Natural Resources of Germany - PMN	BGR1	Germany	PMN	1	Active	Pacific Ocean	Clarion-Clipperton Fracture Zone	BGRPMN1X_East	East	NA	NA	Bionod2012_So205	L'Atalante	#06EBS		MUC666	11.7703459	-116.6855608	On board ship	Sea floor	Water unfiltered	Not Applicable	2012-04-02 15:22:00	UTC	4259	-9	-9			EBS	BGR	Senckenberg, DZMB		Not Applicable						Taxonomy ID	666	Identification Method	Not Reported	NA
Federal Institute for Geosciences and Natural Resources of Germany - PMN	BGR1	Germany	PMN	1	Active	Pacific Ocean	Clarion-Clipperton Fracture Zone	BGRPMN1X_East	East	NA	NA	Bionod2012_So205	L'Atalante	#06EBS		MUC666	11.7703459	-116.6855608	On board ship	Sea floor	Water unfiltered	Not Applicable	2012-04-02 15:22:00	UTC	4259	-9	-9			EBS	BGR	Senckenberg, DZMB		Not Applicable						Taxonomy ID	666	Kingdom	Not Reported	NA
Federal Institute for Geosciences and Natural Resources of Germany - PMN	BGR1	Germany	PMN	1	Active	Pacific Ocean	Clarion-Clipperton Fracture Zone	BGRPMN1X_East	East	NA	NA	Bionod2012_So205	L'Atalante	#06EBS		MUC666	11.7703459	-116.6855608	On board ship	Sea floor	Water unfiltered	Not Applicable	2012-04-02 15:22:00	UTC	4259	-9	-9			EBS	BGR	Senckenberg, DZMB		Not Applicable						Taxonomy ID	666	Morphotype	Not Reported	NA
Federal Institute for Geosciences and Natural Resources of Germany - PMN	BGR1	Germany	PMN	1	Active	Pacific Ocean	Clarion-Clipperton Fracture Zone	BGRPMN1X_East	East	NA	NA	Bionod2012_So205	L'Atalante	#06EBS		MUC666	11.7703459	-116.6855608	On board ship	Sea floor	Water unfiltered	Not Applicable	2012-04-02 15:22:00	UTC	4259	-9	-9			EBS	BGR	Senckenberg, DZMB		Not Applicable						Taxonomy ID	666	Order	Isopoda	NA
Federal Institute for Geosciences and Natural Resources of Germany - PMN	BGR1	Germany	PMN	1	Active	Pacific Ocean	Clarion-Clipperton Fracture Zone	BGRPMN1X_East	East	NA	NA	Bionod2012_So205	L'Atalante	#06EBS		MUC666	11.7703459	-116.6855608	On board ship	Sea floor	Water unfiltered	Not Applicable	2012-04-02 15:22:00	UTC	4259	-9	-9			EBS	BGR	Senckenberg, DZMB		Not Applicable						Taxonomy ID	666	Phylum	Arthropoda	NA
Federal Institute for Geosciences and Natural Resources of Germany - PMN	BGR1	Germany	PMN	1	Active	Pacific Ocean	Clarion-Clipperton Fracture Zone	BGRPMN1X_East	East	NA	NA	Bionod2012_So205	L'Atalante	#06EBS		MUC666	11.7703459	-116.6855608	On board ship	Sea floor	Water unfiltered	Not Applicable	2012-04-02 15:22:00	UTC	4259	-9	-9			EBS	BGR	Senckenberg, DZMB		Not Applicable						Taxonomy ID	666	Subfamily	Eugerdella	NA
Federal Institute for Geosciences and Natural Resources of Germany - PMN	BGR1	Germany	PMN	1	Active	Pacific Ocean	Clarion-Clipperton Fracture Zone	BGRPMN1X_East	East	NA	NA	Bionod2012_So205	L'Atalante	#06EBS		MUC666	11.7703459	-116.6855608	On board ship	Sea floor	Water unfiltered	Not Applicable	2012-04-02 15:22:00	UTC	4259	-9	-9			EBS	BGR	Senckenberg, DZMB		Not Applicable						Taxonomy information	666	Database Taxa ID	Not Reported	NA
Federal Institute for Geosciences and Natural Resources of Germany - PMN	BGR1	Germany	PMN	1	Active	Pacific Ocean	Clarion-Clipperton Fracture Zone	BGRPMN1X_East	East	NA	NA	Bionod2012_So205	L'Atalante	#06EBS		MUC666	11.7703459	-116.6855608	On board ship	Sea floor	Water unfiltered	Not Applicable	2012-04-02 15:22:00	UTC	4259	-9	-9			EBS	BGR	Senckenberg, DZMB		Not Applicable						Taxonomy information	666	Taxonomic Database	Not Reported	NA
Federal Institute for Geosciences and Natural Resources of Germany - PMN	BGR1	Germany	PMN	1	Active	Pacific Ocean	Clarion-Clipperton Fracture Zone	BGRPMN1X_East	East	NA	NA	Bionod2012_So205	L'Atalante	#06EBS		MUC666	11.7703459	-116.6855608	On board ship	Sea floor	Water unfiltered	Not Applicable	2012-04-02 15:22:00	UTC	4259	-9	-9			EBS	BGR	Senckenberg, DZMB		Not Applicable						Taxonomy information	666	Taxonomic Status	Uncertain	NA
Federal Institute for Geosciences and Natural Resources of Germany - PMN	BGR1	Germany	PMN	1	Active	Pacific Ocean	Clarion-Clipperton Fracture Zone	BGRPMN1X_East	East	NA	NA	Bionod2012_So205	L'Atalante	#06EBS		MUC667	11.7703459	-116.6855608	On board ship	Sea floor	Water unfiltered	Not Applicable	2012-04-02 15:22:00	UTC	4259	-9	-9			EBS	BGR	Senckenberg, DZMB		Not Applicable						Ecology	667	Nominal size Category	macro	NA
Federal Institute for Geosciences and Natural Resources of Germany - PMN	BGR1	Germany	PMN	1	Active	Pacific Ocean	Clarion-Clipperton Fracture Zone	BGRPMN1X_East	East	NA	NA	Bionod2012_So205	L'Atalante	#06EBS		MUC667	11.7703459	-116.6855608	On board ship	Sea floor	Water unfiltered	Not Applicable	2012-04-02 15:22:00	UTC	4259	-9	-9			EBS	BGR	Senckenberg, DZMB		Not Applicable						Ecology	667	Number of individuals	1	NA
Federal Institute for Geosciences and Natural Resources of Germany - PMN	BGR1	Germany	PMN	1	Active	Pacific Ocean	Clarion-Clipperton Fracture Zone	BGRPMN1X_East	East	NA	NA	Bionod2012_So205	L'Atalante	#06EBS		MUC667	11.7703459	-116.6855608	On board ship	Sea floor	Water unfiltered	Not Applicable	2012-04-02 15:22:00	UTC	4259	-9	-9			EBS	BGR	Senckenberg, DZMB		Not Applicable						Organism Details	667	Sex	Unidentified	NA
Federal Institute for Geosciences and Natural Resources of Germany - PMN	BGR1	Germany	PMN	1	Active	Pacific Ocean	Clarion-Clipperton Fracture Zone	BGRPMN1X_East	East	NA	NA	Bionod2012_So205	L'Atalante	#06EBS		MUC667	11.7703459	-116.6855608	On board ship	Sea floor	Water unfiltered	Not Applicable	2012-04-02 15:22:00	UTC	4259	-9	-9			EBS	BGR	Senckenberg, DZMB		Not Applicable						Taxonomist information	667	Taxonomist	Annika Janssen	NA
Federal Institute for Geosciences and Natural Resources of Germany - PMN	BGR1	Germany	PMN	1	Active	Pacific Ocean	Clarion-Clipperton Fracture Zone	BGRPMN1X_East	East	NA	NA	Bionod2012_So205	L'Atalante	#06EBS		MUC667	11.7703459	-116.6855608	On board ship	Sea floor	Water unfiltered	Not Applicable	2012-04-02 15:22:00	UTC	4259	-9	-9			EBS	BGR	Senckenberg, DZMB		Not Applicable						Taxonomist information	667	Taxonomist E-mail	ajanssen@senckenberg.de	NA
Federal Institute for Geosciences and Natural Resources of Germany - PMN	BGR1	Germany	PMN	1	Active	Pacific Ocean	Clarion-Clipperton Fracture Zone	BGRPMN1X_East	East	NA	NA	Bionod2012_So205	L'Atalante	#06EBS		MUC667	11.7703459	-116.6855608	On board ship	Sea floor	Water unfiltered	Not Applicable	2012-04-02 15:22:00	UTC	4259	-9	-9			EBS	BGR	Senckenberg, DZMB		Not Applicable						Taxonomist information	667	Taxonomist Institution	Senckenberg, DZMB	NA
Federal Institute for Geosciences and Natural Resources of Germany - PMN	BGR1	Germany	PMN	1	Active	Pacific Ocean	Clarion-Clipperton Fracture Zone	BGRPMN1X_East	East	NA	NA	Bionod2012_So205	L'Atalante	#06EBS		MUC667	11.7703459	-116.6855608	On board ship	Sea floor	Water unfiltered	Not Applicable	2012-04-02 15:22:00	UTC	4259	-9	-9			EBS	BGR	Senckenberg, DZMB		Not Applicable						Taxonomy ID	667	Class	Malacostraca	NA
Federal Institute for Geosciences and Natural Resources of Germany - PMN	BGR1	Germany	PMN	1	Active	Pacific Ocean	Clarion-Clipperton Fracture Zone	BGRPMN1X_East	East	NA	NA	Bionod2012_So205	L'Atalante	#06EBS		MUC667	11.7703459	-116.6855608	On board ship	Sea floor	Water unfiltered	Not Applicable	2012-04-02 15:22:00	UTC	4259	-9	-9			EBS	BGR	Senckenberg, DZMB		Not Applicable						Taxonomy ID	667	Family	Desmosomatidae	NA
Federal Institute for Geosciences and Natural Resources of Germany - PMN	BGR1	Germany	PMN	1	Active	Pacific Ocean	Clarion-Clipperton Fracture Zone	BGRPMN1X_East	East	NA	NA	Bionod2012_So205	L'Atalante	#06EBS		MUC667	11.7703459	-116.6855608	On board ship	Sea floor	Water unfiltered	Not Applicable	2012-04-02 15:22:00	UTC	4259	-9	-9			EBS	BGR	Senckenberg, DZMB		Not Applicable						Taxonomy ID	667	Genus	E. sp.1	NA
Federal Institute for Geosciences and Natural Resources of Germany - PMN	BGR1	Germany	PMN	1	Active	Pacific Ocean	Clarion-Clipperton Fracture Zone	BGRPMN1X_East	East	NA	NA	Bionod2012_So205	L'Atalante	#06EBS		MUC667	11.7703459	-116.6855608	On board ship	Sea floor	Water unfiltered	Not Applicable	2012-04-02 15:22:00	UTC	4259	-9	-9			EBS	BGR	Senckenberg, DZMB		Not Applicable						Taxonomy ID	667	Identification Method	Not Reported	NA
Federal Institute for Geosciences and Natural Resources of Germany - PMN	BGR1	Germany	PMN	1	Active	Pacific Ocean	Clarion-Clipperton Fracture Zone	BGRPMN1X_East	East	NA	NA	Bionod2012_So205	L'Atalante	#06EBS		MUC667	11.7703459	-116.6855608	On board ship	Sea floor	Water unfiltered	Not Applicable	2012-04-02 15:22:00	UTC	4259	-9	-9			EBS	BGR	Senckenberg, DZMB		Not Applicable						Taxonomy ID	667	Kingdom	Not Reported	NA
Federal Institute for Geosciences and Natural Resources of Germany - PMN	BGR1	Germany	PMN	1	Active	Pacific Ocean	Clarion-Clipperton Fracture Zone	BGRPMN1X_East	East	NA	NA	Bionod2012_So205	L'Atalante	#06EBS		MUC667	11.7703459	-116.6855608	On board ship	Sea floor	Water unfiltered	Not Applicable	2012-04-02 15:22:00	UTC	4259	-9	-9			EBS	BGR	Senckenberg, DZMB		Not Applicable						Taxonomy ID	667	Morphotype	Not Reported	NA
Federal Institute for Geosciences and Natural Resources of Germany - PMN	BGR1	Germany	PMN	1	Active	Pacific Ocean	Clarion-Clipperton Fracture Zone	BGRPMN1X_East	East	NA	NA	Bionod2012_So205	L'Atalante	#06EBS		MUC667	11.7703459	-116.6855608	On board ship	Sea floor	Water unfiltered	Not Applicable	2012-04-02 15:22:00	UTC	4259	-9	-9			EBS	BGR	Senckenberg, DZMB		Not Applicable						Taxonomy ID	667	Order	Isopoda	NA
Federal Institute for Geosciences and Natural Resources of Germany - PMN	BGR1	Germany	PMN	1	Active	Pacific Ocean	Clarion-Clipperton Fracture Zone	BGRPMN1X_East	East	NA	NA	Bionod2012_So205	L'Atalante	#06EBS		MUC667	11.7703459	-116.6855608	On board ship	Sea floor	Water unfiltered	Not Applicable	2012-04-02 15:22:00	UTC	4259	-9	-9			EBS	BGR	Senckenberg, DZMB		Not Applicable						Taxonomy ID	667	Phylum	Arthropoda	NA
Federal Institute for Geosciences and Natural Resources of Germany - PMN	BGR1	Germany	PMN	1	Active	Pacific Ocean	Clarion-Clipperton Fracture Zone	BGRPMN1X_East	East	NA	NA	Bionod2012_So205	L'Atalante	#06EBS		MUC667	11.7703459	-116.6855608	On board ship	Sea floor	Water unfiltered	Not Applicable	2012-04-02 15:22:00	UTC	4259	-9	-9			EBS	BGR	Senckenberg, DZMB		Not Applicable						Taxonomy ID	667	Subfamily	Eugerdella	NA
Federal Institute for Geosciences and Natural Resources of Germany - PMN	BGR1	Germany	PMN	1	Active	Pacific Ocean	Clarion-Clipperton Fracture Zone	BGRPMN1X_East	East	NA	NA	Bionod2012_So205	L'Atalante	#06EBS		MUC667	11.7703459	-116.6855608	On board ship	Sea floor	Water unfiltered	Not Applicable	2012-04-02 15:22:00	UTC	4259	-9	-9			EBS	BGR	Senckenberg, DZMB		Not Applicable						Taxonomy information	667	Database Taxa ID	Not Reported	NA
Federal Institute for Geosciences and Natural Resources of Germany - PMN	BGR1	Germany	PMN	1	Active	Pacific Ocean	Clarion-Clipperton Fracture Zone	BGRPMN1X_East	East	NA	NA	Bionod2012_So205	L'Atalante	#06EBS		MUC667	11.7703459	-116.6855608	On board ship	Sea floor	Water unfiltered	Not Applicable	2012-04-02 15:22:00	UTC	4259	-9	-9			EBS	BGR	Senckenberg, DZMB		Not Applicable						Taxonomy information	667	Taxonomic Database	Not Reported	NA
Federal Institute for Geosciences and Natural Resources of Germany - PMN	BGR1	Germany	PMN	1	Active	Pacific Ocean	Clarion-Clipperton Fracture Zone	BGRPMN1X_East	East	NA	NA	Bionod2012_So205	L'Atalante	#06EBS		MUC667	11.7703459	-116.6855608	On board ship	Sea floor	Water unfiltered	Not Applicable	2012-04-02 15:22:00	UTC	4259	-9	-9			EBS	BGR	Senckenberg, DZMB		Not Applicable						Taxonomy information	667	Taxonomic Status	Uncertain	NA
Federal Institute for Geosciences and Natural Resources of Germany - PMN	BGR1	Germany	PMN	1	Active	Pacific Ocean	Clarion-Clipperton Fracture Zone	BGRPMN1X_East	East	NA	NA	Bionod2012_So205	L'Atalante	#06EBS		MUC668	11.7703459	-116.6855608	On board ship	Sea floor	Water unfiltered	Not Applicable	2012-04-02 15:22:00	UTC	4259	-9	-9			EBS	BGR	Senckenberg, DZMB		Not Applicable						Ecology	668	Nominal size Category	macro	NA
Federal Institute for Geosciences and Natural Resources of Germany - PMN	BGR1	Germany	PMN	1	Active	Pacific Ocean	Clarion-Clipperton Fracture Zone	BGRPMN1X_East	East	NA	NA	Bionod2012_So205	L'Atalante	#06EBS		MUC668	11.7703459	-116.6855608	On board ship	Sea floor	Water unfiltered	Not Applicable	2012-04-02 15:22:00	UTC	4259	-9	-9			EBS	BGR	Senckenberg, DZMB		Not Applicable						Ecology	668	Number of individuals	1	NA
Federal Institute for Geosciences and Natural Resources of Germany - PMN	BGR1	Germany	PMN	1	Active	Pacific Ocean	Clarion-Clipperton Fracture Zone	BGRPMN1X_East	East	NA	NA	Bionod2012_So205	L'Atalante	#06EBS		MUC668	11.7703459	-116.6855608	On board ship	Sea floor	Water unfiltered	Not Applicable	2012-04-02 15:22:00	UTC	4259	-9	-9			EBS	BGR	Senckenberg, DZMB		Not Applicable						Organism Details	668	Sex	Unidentified	NA
Federal Institute for Geosciences and Natural Resources of Germany - PMN	BGR1	Germany	PMN	1	Active	Pacific Ocean	Clarion-Clipperton Fracture Zone	BGRPMN1X_East	East	NA	NA	Bionod2012_So205	L'Atalante	#06EBS		MUC668	11.7703459	-116.6855608	On board ship	Sea floor	Water unfiltered	Not Applicable	2012-04-02 15:22:00	UTC	4259	-9	-9			EBS	BGR	Senckenberg, DZMB		Not Applicable						Taxonomist information	668	Taxonomist	Annika Janssen	NA
Federal Institute for Geosciences and Natural Resources of Germany - PMN	BGR1	Germany	PMN	1	Active	Pacific Ocean	Clarion-Clipperton Fracture Zone	BGRPMN1X_East	East	NA	NA	Bionod2012_So205	L'Atalante	#06EBS		MUC668	11.7703459	-116.6855608	On board ship	Sea floor	Water unfiltered	Not Applicable	2012-04-02 15:22:00	UTC	4259	-9	-9			EBS	BGR	Senckenberg, DZMB		Not Applicable						Taxonomist information	668	Taxonomist E-mail	ajanssen@senckenberg.de	NA
Federal Institute for Geosciences and Natural Resources of Germany - PMN	BGR1	Germany	PMN	1	Active	Pacific Ocean	Clarion-Clipperton Fracture Zone	BGRPMN1X_East	East	NA	NA	Bionod2012_So205	L'Atalante	#06EBS		MUC668	11.7703459	-116.6855608	On board ship	Sea floor	Water unfiltered	Not Applicable	2012-04-02 15:22:00	UTC	4259	-9	-9			EBS	BGR	Senckenberg, DZMB		Not Applicable						Taxonomist information	668	Taxonomist Institution	Senckenberg, DZMB	NA
Federal Institute for Geosciences and Natural Resources of Germany - PMN	BGR1	Germany	PMN	1	Active	Pacific Ocean	Clarion-Clipperton Fracture Zone	BGRPMN1X_East	East	NA	NA	Bionod2012_So205	L'Atalante	#06EBS		MUC668	11.7703459	-116.6855608	On board ship	Sea floor	Water unfiltered	Not Applicable	2012-04-02 15:22:00	UTC	4259	-9	-9			EBS	BGR	Senckenberg, DZMB		Not Applicable						Taxonomy ID	668	Class	Malacostraca	NA
Federal Institute for Geosciences and Natural Resources of Germany - PMN	BGR1	Germany	PMN	1	Active	Pacific Ocean	Clarion-Clipperton Fracture Zone	BGRPMN1X_East	East	NA	NA	Bionod2012_So205	L'Atalante	#06EBS		MUC668	11.7703459	-116.6855608	On board ship	Sea floor	Water unfiltered	Not Applicable	2012-04-02 15:22:00	UTC	4259	-9	-9			EBS	BGR	Senckenberg, DZMB		Not Applicable						Taxonomy ID	668	Identification Method	Not Reported	NA
Federal Institute for Geosciences and Natural Resources of Germany - PMN	BGR1	Germany	PMN	1	Active	Pacific Ocean	Clarion-Clipperton Fracture Zone	BGRPMN1X_East	East	NA	NA	Bionod2012_So205	L'Atalante	#06EBS		MUC668	11.7703459	-116.6855608	On board ship	Sea floor	Water unfiltered	Not Applicable	2012-04-02 15:22:00	UTC	4259	-9	-9			EBS	BGR	Senckenberg, DZMB		Not Applicable						Taxonomy ID	668	Kingdom	Not Reported	NA
Federal Institute for Geosciences and Natural Resources of Germany - PMN	BGR1	Germany	PMN	1	Active	Pacific Ocean	Clarion-Clipperton Fracture Zone	BGRPMN1X_East	East	NA	NA	Bionod2012_So205	L'Atalante	#06EBS		MUC668	11.7703459	-116.6855608	On board ship	Sea floor	Water unfiltered	Not Applicable	2012-04-02 15:22:00	UTC	4259	-9	-9			EBS	BGR	Senckenberg, DZMB		Not Applicable						Taxonomy ID	668	Morphotype	Not Reported	NA
Federal Institute for Geosciences and Natural Resources of Germany - PMN	BGR1	Germany	PMN	1	Active	Pacific Ocean	Clarion-Clipperton Fracture Zone	BGRPMN1X_East	East	NA	NA	Bionod2012_So205	L'Atalante	#06EBS		MUC668	11.7703459	-116.6855608	On board ship	Sea floor	Water unfiltered	Not Applicable	2012-04-02 15:22:00	UTC	4259	-9	-9			EBS	BGR	Senckenberg, DZMB		Not Applicable						Taxonomy ID	668	Order	Isopoda	NA
Federal Institute for Geosciences and Natural Resources of Germany - PMN	BGR1	Germany	PMN	1	Active	Pacific Ocean	Clarion-Clipperton Fracture Zone	BGRPMN1X_East	East	NA	NA	Bionod2012_So205	L'Atalante	#06EBS		MUC668	11.7703459	-116.6855608	On board ship	Sea floor	Water unfiltered	Not Applicable	2012-04-02 15:22:00	UTC	4259	-9	-9			EBS	BGR	Senckenberg, DZMB		Not Applicable						Taxonomy ID	668	Phylum	Arthropoda	NA
Federal Institute for Geosciences and Natural Resources of Germany - PMN	BGR1	Germany	PMN	1	Active	Pacific Ocean	Clarion-Clipperton Fracture Zone	BGRPMN1X_East	East	NA	NA	Bionod2012_So205	L'Atalante	#06EBS		MUC668	11.7703459	-116.6855608	On board ship	Sea floor	Water unfiltered	Not Applicable	2012-04-02 15:22:00	UTC	4259	-9	-9			EBS	BGR	Senckenberg, DZMB		Not Applicable						Taxonomy information	668	Database Taxa ID	Not Reported	NA
Federal Institute for Geosciences and Natural Resources of Germany - PMN	BGR1	Germany	PMN	1	Active	Pacific Ocean	Clarion-Clipperton Fracture Zone	BGRPMN1X_East	East	NA	NA	Bionod2012_So205	L'Atalante	#06EBS		MUC668	11.7703459	-116.6855608	On board ship	Sea floor	Water unfiltered	Not Applicable	2012-04-02 15:22:00	UTC	4259	-9	-9			EBS	BGR	Senckenberg, DZMB		Not Applicable						Taxonomy information	668	Taxonomic Database	Not Reported	NA
Federal Institute for Geosciences and Natural Resources of Germany - PMN	BGR1	Germany	PMN	1	Active	Pacific Ocean	Clarion-Clipperton Fracture Zone	BGRPMN1X_East	East	NA	NA	Bionod2012_So205	L'Atalante	#06EBS		MUC668	11.7703459	-116.6855608	On board ship	Sea floor	Water unfiltered	Not Applicable	2012-04-02 15:22:00	UTC	4259	-9	-9			EBS	BGR	Senckenberg, DZMB		Not Applicable						Taxonomy information	668	Taxonomic Status	Uncertain	NA
Federal Institute for Geosciences and Natural Resources of Germany - PMN	BGR1	Germany	PMN	1	Active	Pacific Ocean	Clarion-Clipperton Fracture Zone	BGRPMN1X_East	East	NA	NA	Bionod2012_So205	L'Atalante	#06EBS		MUC669	11.7703459	-116.6855608	On board ship	Sea floor	Water unfiltered	Not Applicable	2012-04-02 15:22:00	UTC	4259	-9	-9			EBS	BGR	Senckenberg, DZMB		Not Applicable						Ecology	669	Nominal size Category	macro	NA
