## Supplementary material for "A review of the International Seabed Authority database DeepData: challenges and opportunities in the UN Ocean Decade": biology_points_data_export.csv (part 10 of 486)

Contractor	ContractorID	SponsoringState	Mineral Type	ContractNum	ContractStatus	GeoArea	Location	AreaKey	SubArea	ClusterID	BlockID	Cruise_Leg	ResearchVessel	StationID	StationDesc	SampleID	ActualLatitude	ActualLongitude	GPSPosition	HabitatType	MatrixType	Profile	SampleDate	TimeDatum	WaterDepth	UpperDepth	LowerDepth	AreaSampled	VolumeSampled	SampleCollectionMethod	Sampler	StorageLocation	HabitatDescription	HydrothermalActivity	HydrothermalVentAge	Detritus	ExtensionPMSSite	VPFileName	Sample_Remarks	Category	TaxaID	Analysis	Result	Unit	Qualifier	Laboratory	Results_Remarks
Federal Institute for Geosciences and Natural Resources of Germany - PMN	BGR1	Germany	PMN	1	Active	Pacific Ocean	Clarion-Clipperton Fracture Zone	BGRPMN1X_East	East	NA	NA	Bionod2012_So205	L'Atalante	#06EBS		MUC669	11.7703459	-116.6855608	On board ship	Sea floor	Water unfiltered	Not Applicable	2012-04-02 15:22:00	UTC	4259	-9	-9			EBS	BGR	Senckenberg, DZMB		Not Applicable						Ecology	669	Number of individuals	1	NA
Federal Institute for Geosciences and Natural Resources of Germany - PMN	BGR1	Germany	PMN	1	Active	Pacific Ocean	Clarion-Clipperton Fracture Zone	BGRPMN1X_East	East	NA	NA	Bionod2012_So205	L'Atalante	#06EBS		MUC669	11.7703459	-116.6855608	On board ship	Sea floor	Water unfiltered	Not Applicable	2012-04-02 15:22:00	UTC	4259	-9	-9			EBS	BGR	Senckenberg, DZMB		Not Applicable						Organism Details	669	Sex	Unidentified	NA
Federal Institute for Geosciences and Natural Resources of Germany - PMN	BGR1	Germany	PMN	1	Active	Pacific Ocean	Clarion-Clipperton Fracture Zone	BGRPMN1X_East	East	NA	NA	Bionod2012_So205	L'Atalante	#06EBS		MUC669	11.7703459	-116.6855608	On board ship	Sea floor	Water unfiltered	Not Applicable	2012-04-02 15:22:00	UTC	4259	-9	-9			EBS	BGR	Senckenberg, DZMB		Not Applicable						Taxonomist information	669	Taxonomist	Annika Janssen	NA
Federal Institute for Geosciences and Natural Resources of Germany - PMN	BGR1	Germany	PMN	1	Active	Pacific Ocean	Clarion-Clipperton Fracture Zone	BGRPMN1X_East	East	NA	NA	Bionod2012_So205	L'Atalante	#06EBS		MUC669	11.7703459	-116.6855608	On board ship	Sea floor	Water unfiltered	Not Applicable	2012-04-02 15:22:00	UTC	4259	-9	-9			EBS	BGR	Senckenberg, DZMB		Not Applicable						Taxonomist information	669	Taxonomist E-mail	ajanssen@senckenberg.de	NA
Federal Institute for Geosciences and Natural Resources of Germany - PMN	BGR1	Germany	PMN	1	Active	Pacific Ocean	Clarion-Clipperton Fracture Zone	BGRPMN1X_East	East	NA	NA	Bionod2012_So205	L'Atalante	#06EBS		MUC669	11.7703459	-116.6855608	On board ship	Sea floor	Water unfiltered	Not Applicable	2012-04-02 15:22:00	UTC	4259	-9	-9			EBS	BGR	Senckenberg, DZMB		Not Applicable						Taxonomist information	669	Taxonomist Institution	Senckenberg, DZMB	NA
Federal Institute for Geosciences and Natural Resources of Germany - PMN	BGR1	Germany	PMN	1	Active	Pacific Ocean	Clarion-Clipperton Fracture Zone	BGRPMN1X_East	East	NA	NA	Bionod2012_So205	L'Atalante	#06EBS		MUC669	11.7703459	-116.6855608	On board ship	Sea floor	Water unfiltered	Not Applicable	2012-04-02 15:22:00	UTC	4259	-9	-9			EBS	BGR	Senckenberg, DZMB		Not Applicable						Taxonomy ID	669	Class	Malacostraca	NA
Federal Institute for Geosciences and Natural Resources of Germany - PMN	BGR1	Germany	PMN	1	Active	Pacific Ocean	Clarion-Clipperton Fracture Zone	BGRPMN1X_East	East	NA	NA	Bionod2012_So205	L'Atalante	#06EBS		MUC669	11.7703459	-116.6855608	On board ship	Sea floor	Water unfiltered	Not Applicable	2012-04-02 15:22:00	UTC	4259	-9	-9			EBS	BGR	Senckenberg, DZMB		Not Applicable						Taxonomy ID	669	Family	Desmosomatidae	NA
Federal Institute for Geosciences and Natural Resources of Germany - PMN	BGR1	Germany	PMN	1	Active	Pacific Ocean	Clarion-Clipperton Fracture Zone	BGRPMN1X_East	East	NA	NA	Bionod2012_So205	L'Atalante	#06EBS		MUC669	11.7703459	-116.6855608	On board ship	Sea floor	Water unfiltered	Not Applicable	2012-04-02 15:22:00	UTC	4259	-9	-9			EBS	BGR	Senckenberg, DZMB		Not Applicable						Taxonomy ID	669	Genus	M. sp.2	NA
Federal Institute for Geosciences and Natural Resources of Germany - PMN	BGR1	Germany	PMN	1	Active	Pacific Ocean	Clarion-Clipperton Fracture Zone	BGRPMN1X_East	East	NA	NA	Bionod2012_So205	L'Atalante	#06EBS		MUC669	11.7703459	-116.6855608	On board ship	Sea floor	Water unfiltered	Not Applicable	2012-04-02 15:22:00	UTC	4259	-9	-9			EBS	BGR	Senckenberg, DZMB		Not Applicable						Taxonomy ID	669	Identification Method	Not Reported	NA
Federal Institute for Geosciences and Natural Resources of Germany - PMN	BGR1	Germany	PMN	1	Active	Pacific Ocean	Clarion-Clipperton Fracture Zone	BGRPMN1X_East	East	NA	NA	Bionod2012_So205	L'Atalante	#06EBS		MUC669	11.7703459	-116.6855608	On board ship	Sea floor	Water unfiltered	Not Applicable	2012-04-02 15:22:00	UTC	4259	-9	-9			EBS	BGR	Senckenberg, DZMB		Not Applicable						Taxonomy ID	669	Kingdom	Not Reported	NA
Federal Institute for Geosciences and Natural Resources of Germany - PMN	BGR1	Germany	PMN	1	Active	Pacific Ocean	Clarion-Clipperton Fracture Zone	BGRPMN1X_East	East	NA	NA	Bionod2012_So205	L'Atalante	#06EBS		MUC669	11.7703459	-116.6855608	On board ship	Sea floor	Water unfiltered	Not Applicable	2012-04-02 15:22:00	UTC	4259	-9	-9			EBS	BGR	Senckenberg, DZMB		Not Applicable						Taxonomy ID	669	Morphotype	Not Reported	NA
Federal Institute for Geosciences and Natural Resources of Germany - PMN	BGR1	Germany	PMN	1	Active	Pacific Ocean	Clarion-Clipperton Fracture Zone	BGRPMN1X_East	East	NA	NA	Bionod2012_So205	L'Atalante	#06EBS		MUC669	11.7703459	-116.6855608	On board ship	Sea floor	Water unfiltered	Not Applicable	2012-04-02 15:22:00	UTC	4259	-9	-9			EBS	BGR	Senckenberg, DZMB		Not Applicable						Taxonomy ID	669	Order	Isopoda	NA
Federal Institute for Geosciences and Natural Resources of Germany - PMN	BGR1	Germany	PMN	1	Active	Pacific Ocean	Clarion-Clipperton Fracture Zone	BGRPMN1X_East	East	NA	NA	Bionod2012_So205	L'Atalante	#06EBS		MUC669	11.7703459	-116.6855608	On board ship	Sea floor	Water unfiltered	Not Applicable	2012-04-02 15:22:00	UTC	4259	-9	-9			EBS	BGR	Senckenberg, DZMB		Not Applicable						Taxonomy ID	669	Phylum	Arthropoda	NA
Federal Institute for Geosciences and Natural Resources of Germany - PMN	BGR1	Germany	PMN	1	Active	Pacific Ocean	Clarion-Clipperton Fracture Zone	BGRPMN1X_East	East	NA	NA	Bionod2012_So205	L'Atalante	#06EBS		MUC669	11.7703459	-116.6855608	On board ship	Sea floor	Water unfiltered	Not Applicable	2012-04-02 15:22:00	UTC	4259	-9	-9			EBS	BGR	Senckenberg, DZMB		Not Applicable						Taxonomy ID	669	Subfamily	Mirabilicoxa	NA
Federal Institute for Geosciences and Natural Resources of Germany - PMN	BGR1	Germany	PMN	1	Active	Pacific Ocean	Clarion-Clipperton Fracture Zone	BGRPMN1X_East	East	NA	NA	Bionod2012_So205	L'Atalante	#06EBS		MUC669	11.7703459	-116.6855608	On board ship	Sea floor	Water unfiltered	Not Applicable	2012-04-02 15:22:00	UTC	4259	-9	-9			EBS	BGR	Senckenberg, DZMB		Not Applicable						Taxonomy information	669	Database Taxa ID	Not Reported	NA
Federal Institute for Geosciences and Natural Resources of Germany - PMN	BGR1	Germany	PMN	1	Active	Pacific Ocean	Clarion-Clipperton Fracture Zone	BGRPMN1X_East	East	NA	NA	Bionod2012_So205	L'Atalante	#06EBS		MUC669	11.7703459	-116.6855608	On board ship	Sea floor	Water unfiltered	Not Applicable	2012-04-02 15:22:00	UTC	4259	-9	-9			EBS	BGR	Senckenberg, DZMB		Not Applicable						Taxonomy information	669	Taxonomic Database	Not Reported	NA
Federal Institute for Geosciences and Natural Resources of Germany - PMN	BGR1	Germany	PMN	1	Active	Pacific Ocean	Clarion-Clipperton Fracture Zone	BGRPMN1X_East	East	NA	NA	Bionod2012_So205	L'Atalante	#06EBS		MUC669	11.7703459	-116.6855608	On board ship	Sea floor	Water unfiltered	Not Applicable	2012-04-02 15:22:00	UTC	4259	-9	-9			EBS	BGR	Senckenberg, DZMB		Not Applicable						Taxonomy information	669	Taxonomic Status	Uncertain	NA
Federal Institute for Geosciences and Natural Resources of Germany - PMN	BGR1	Germany	PMN	1	Active	Pacific Ocean	Clarion-Clipperton Fracture Zone	BGRPMN1X_East	East	NA	NA	Bionod2012_So205	L'Atalante	#06EBS		MUC670	11.7703459	-116.6855608	On board ship	Sea floor	Water unfiltered	Not Applicable	2012-04-02 15:22:00	UTC	4259	-9	-9			EBS	BGR	Senckenberg, DZMB		Not Applicable						Ecology	670	Nominal size Category	macro	NA
Federal Institute for Geosciences and Natural Resources of Germany - PMN	BGR1	Germany	PMN	1	Active	Pacific Ocean	Clarion-Clipperton Fracture Zone	BGRPMN1X_East	East	NA	NA	Bionod2012_So205	L'Atalante	#06EBS		MUC670	11.7703459	-116.6855608	On board ship	Sea floor	Water unfiltered	Not Applicable	2012-04-02 15:22:00	UTC	4259	-9	-9			EBS	BGR	Senckenberg, DZMB		Not Applicable						Ecology	670	Number of individuals	1	NA
Federal Institute for Geosciences and Natural Resources of Germany - PMN	BGR1	Germany	PMN	1	Active	Pacific Ocean	Clarion-Clipperton Fracture Zone	BGRPMN1X_East	East	NA	NA	Bionod2012_So205	L'Atalante	#06EBS		MUC670	11.7703459	-116.6855608	On board ship	Sea floor	Water unfiltered	Not Applicable	2012-04-02 15:22:00	UTC	4259	-9	-9			EBS	BGR	Senckenberg, DZMB		Not Applicable						Organism Details	670	Sex	Unidentified	NA
Federal Institute for Geosciences and Natural Resources of Germany - PMN	BGR1	Germany	PMN	1	Active	Pacific Ocean	Clarion-Clipperton Fracture Zone	BGRPMN1X_East	East	NA	NA	Bionod2012_So205	L'Atalante	#06EBS		MUC670	11.7703459	-116.6855608	On board ship	Sea floor	Water unfiltered	Not Applicable	2012-04-02 15:22:00	UTC	4259	-9	-9			EBS	BGR	Senckenberg, DZMB		Not Applicable						Taxonomist information	670	Taxonomist	Annika Janssen	NA
Federal Institute for Geosciences and Natural Resources of Germany - PMN	BGR1	Germany	PMN	1	Active	Pacific Ocean	Clarion-Clipperton Fracture Zone	BGRPMN1X_East	East	NA	NA	Bionod2012_So205	L'Atalante	#06EBS		MUC670	11.7703459	-116.6855608	On board ship	Sea floor	Water unfiltered	Not Applicable	2012-04-02 15:22:00	UTC	4259	-9	-9			EBS	BGR	Senckenberg, DZMB		Not Applicable						Taxonomist information	670	Taxonomist E-mail	ajanssen@senckenberg.de	NA
Federal Institute for Geosciences and Natural Resources of Germany - PMN	BGR1	Germany	PMN	1	Active	Pacific Ocean	Clarion-Clipperton Fracture Zone	BGRPMN1X_East	East	NA	NA	Bionod2012_So205	L'Atalante	#06EBS		MUC670	11.7703459	-116.6855608	On board ship	Sea floor	Water unfiltered	Not Applicable	2012-04-02 15:22:00	UTC	4259	-9	-9			EBS	BGR	Senckenberg, DZMB		Not Applicable						Taxonomist information	670	Taxonomist Institution	Senckenberg, DZMB	NA
Federal Institute for Geosciences and Natural Resources of Germany - PMN	BGR1	Germany	PMN	1	Active	Pacific Ocean	Clarion-Clipperton Fracture Zone	BGRPMN1X_East	East	NA	NA	Bionod2012_So205	L'Atalante	#06EBS		MUC670	11.7703459	-116.6855608	On board ship	Sea floor	Water unfiltered	Not Applicable	2012-04-02 15:22:00	UTC	4259	-9	-9			EBS	BGR	Senckenberg, DZMB		Not Applicable						Taxonomy ID	670	Class	Malacostraca	NA
Federal Institute for Geosciences and Natural Resources of Germany - PMN	BGR1	Germany	PMN	1	Active	Pacific Ocean	Clarion-Clipperton Fracture Zone	BGRPMN1X_East	East	NA	NA	Bionod2012_So205	L'Atalante	#06EBS		MUC670	11.7703459	-116.6855608	On board ship	Sea floor	Water unfiltered	Not Applicable	2012-04-02 15:22:00	UTC	4259	-9	-9			EBS	BGR	Senckenberg, DZMB		Not Applicable						Taxonomy ID	670	Family	indet	NA
Federal Institute for Geosciences and Natural Resources of Germany - PMN	BGR1	Germany	PMN	1	Active	Pacific Ocean	Clarion-Clipperton Fracture Zone	BGRPMN1X_East	East	NA	NA	Bionod2012_So205	L'Atalante	#06EBS		MUC670	11.7703459	-116.6855608	On board ship	Sea floor	Water unfiltered	Not Applicable	2012-04-02 15:22:00	UTC	4259	-9	-9			EBS	BGR	Senckenberg, DZMB		Not Applicable						Taxonomy ID	670	Genus	sp.1	NA
Federal Institute for Geosciences and Natural Resources of Germany - PMN	BGR1	Germany	PMN	1	Active	Pacific Ocean	Clarion-Clipperton Fracture Zone	BGRPMN1X_East	East	NA	NA	Bionod2012_So205	L'Atalante	#06EBS		MUC670	11.7703459	-116.6855608	On board ship	Sea floor	Water unfiltered	Not Applicable	2012-04-02 15:22:00	UTC	4259	-9	-9			EBS	BGR	Senckenberg, DZMB		Not Applicable						Taxonomy ID	670	Identification Method	Not Reported	NA
Federal Institute for Geosciences and Natural Resources of Germany - PMN	BGR1	Germany	PMN	1	Active	Pacific Ocean	Clarion-Clipperton Fracture Zone	BGRPMN1X_East	East	NA	NA	Bionod2012_So205	L'Atalante	#06EBS		MUC670	11.7703459	-116.6855608	On board ship	Sea floor	Water unfiltered	Not Applicable	2012-04-02 15:22:00	UTC	4259	-9	-9			EBS	BGR	Senckenberg, DZMB		Not Applicable						Taxonomy ID	670	Kingdom	Not Reported	NA
Federal Institute for Geosciences and Natural Resources of Germany - PMN	BGR1	Germany	PMN	1	Active	Pacific Ocean	Clarion-Clipperton Fracture Zone	BGRPMN1X_East	East	NA	NA	Bionod2012_So205	L'Atalante	#06EBS		MUC670	11.7703459	-116.6855608	On board ship	Sea floor	Water unfiltered	Not Applicable	2012-04-02 15:22:00	UTC	4259	-9	-9			EBS	BGR	Senckenberg, DZMB		Not Applicable						Taxonomy ID	670	Morphotype	Not Reported	NA
Federal Institute for Geosciences and Natural Resources of Germany - PMN	BGR1	Germany	PMN	1	Active	Pacific Ocean	Clarion-Clipperton Fracture Zone	BGRPMN1X_East	East	NA	NA	Bionod2012_So205	L'Atalante	#06EBS		MUC670	11.7703459	-116.6855608	On board ship	Sea floor	Water unfiltered	Not Applicable	2012-04-02 15:22:00	UTC	4259	-9	-9			EBS	BGR	Senckenberg, DZMB		Not Applicable						Taxonomy ID	670	Order	Isopoda	NA
Federal Institute for Geosciences and Natural Resources of Germany - PMN	BGR1	Germany	PMN	1	Active	Pacific Ocean	Clarion-Clipperton Fracture Zone	BGRPMN1X_East	East	NA	NA	Bionod2012_So205	L'Atalante	#06EBS		MUC670	11.7703459	-116.6855608	On board ship	Sea floor	Water unfiltered	Not Applicable	2012-04-02 15:22:00	UTC	4259	-9	-9			EBS	BGR	Senckenberg, DZMB		Not Applicable						Taxonomy ID	670	Phylum	Arthropoda	NA
Federal Institute for Geosciences and Natural Resources of Germany - PMN	BGR1	Germany	PMN	1	Active	Pacific Ocean	Clarion-Clipperton Fracture Zone	BGRPMN1X_East	East	NA	NA	Bionod2012_So205	L'Atalante	#06EBS		MUC670	11.7703459	-116.6855608	On board ship	Sea floor	Water unfiltered	Not Applicable	2012-04-02 15:22:00	UTC	4259	-9	-9			EBS	BGR	Senckenberg, DZMB		Not Applicable						Taxonomy information	670	Database Taxa ID	Not Reported	NA
Federal Institute for Geosciences and Natural Resources of Germany - PMN	BGR1	Germany	PMN	1	Active	Pacific Ocean	Clarion-Clipperton Fracture Zone	BGRPMN1X_East	East	NA	NA	Bionod2012_So205	L'Atalante	#06EBS		MUC670	11.7703459	-116.6855608	On board ship	Sea floor	Water unfiltered	Not Applicable	2012-04-02 15:22:00	UTC	4259	-9	-9			EBS	BGR	Senckenberg, DZMB		Not Applicable						Taxonomy information	670	Taxonomic Database	Not Reported	NA
Federal Institute for Geosciences and Natural Resources of Germany - PMN	BGR1	Germany	PMN	1	Active	Pacific Ocean	Clarion-Clipperton Fracture Zone	BGRPMN1X_East	East	NA	NA	Bionod2012_So205	L'Atalante	#06EBS		MUC670	11.7703459	-116.6855608	On board ship	Sea floor	Water unfiltered	Not Applicable	2012-04-02 15:22:00	UTC	4259	-9	-9			EBS	BGR	Senckenberg, DZMB		Not Applicable						Taxonomy information	670	Taxonomic Status	Uncertain	NA
Federal Institute for Geosciences and Natural Resources of Germany - PMN	BGR1	Germany	PMN	1	Active	Pacific Ocean	Clarion-Clipperton Fracture Zone	BGRPMN1X_East	East	NA	NA	Bionod2012_So205	L'Atalante	#06EBS		MUC671	11.7703459	-116.6855608	On board ship	Sea floor	Water unfiltered	Not Applicable	2012-04-02 15:22:00	UTC	4259	-9	-9			EBS	BGR	Senckenberg, DZMB		Not Applicable						Ecology	671	Nominal size Category	macro	NA
Federal Institute for Geosciences and Natural Resources of Germany - PMN	BGR1	Germany	PMN	1	Active	Pacific Ocean	Clarion-Clipperton Fracture Zone	BGRPMN1X_East	East	NA	NA	Bionod2012_So205	L'Atalante	#06EBS		MUC671	11.7703459	-116.6855608	On board ship	Sea floor	Water unfiltered	Not Applicable	2012-04-02 15:22:00	UTC	4259	-9	-9			EBS	BGR	Senckenberg, DZMB		Not Applicable						Ecology	671	Number of individuals	1	NA
Federal Institute for Geosciences and Natural Resources of Germany - PMN	BGR1	Germany	PMN	1	Active	Pacific Ocean	Clarion-Clipperton Fracture Zone	BGRPMN1X_East	East	NA	NA	Bionod2012_So205	L'Atalante	#06EBS		MUC671	11.7703459	-116.6855608	On board ship	Sea floor	Water unfiltered	Not Applicable	2012-04-02 15:22:00	UTC	4259	-9	-9			EBS	BGR	Senckenberg, DZMB		Not Applicable						Organism Details	671	Sex	Unidentified	NA
Federal Institute for Geosciences and Natural Resources of Germany - PMN	BGR1	Germany	PMN	1	Active	Pacific Ocean	Clarion-Clipperton Fracture Zone	BGRPMN1X_East	East	NA	NA	Bionod2012_So205	L'Atalante	#06EBS		MUC671	11.7703459	-116.6855608	On board ship	Sea floor	Water unfiltered	Not Applicable	2012-04-02 15:22:00	UTC	4259	-9	-9			EBS	BGR	Senckenberg, DZMB		Not Applicable						Taxonomist information	671	Taxonomist	Annika Janssen	NA
Federal Institute for Geosciences and Natural Resources of Germany - PMN	BGR1	Germany	PMN	1	Active	Pacific Ocean	Clarion-Clipperton Fracture Zone	BGRPMN1X_East	East	NA	NA	Bionod2012_So205	L'Atalante	#06EBS		MUC671	11.7703459	-116.6855608	On board ship	Sea floor	Water unfiltered	Not Applicable	2012-04-02 15:22:00	UTC	4259	-9	-9			EBS	BGR	Senckenberg, DZMB		Not Applicable						Taxonomist information	671	Taxonomist E-mail	ajanssen@senckenberg.de	NA
Federal Institute for Geosciences and Natural Resources of Germany - PMN	BGR1	Germany	PMN	1	Active	Pacific Ocean	Clarion-Clipperton Fracture Zone	BGRPMN1X_East	East	NA	NA	Bionod2012_So205	L'Atalante	#06EBS		MUC671	11.7703459	-116.6855608	On board ship	Sea floor	Water unfiltered	Not Applicable	2012-04-02 15:22:00	UTC	4259	-9	-9			EBS	BGR	Senckenberg, DZMB		Not Applicable						Taxonomist information	671	Taxonomist Institution	Senckenberg, DZMB	NA
Federal Institute for Geosciences and Natural Resources of Germany - PMN	BGR1	Germany	PMN	1	Active	Pacific Ocean	Clarion-Clipperton Fracture Zone	BGRPMN1X_East	East	NA	NA	Bionod2012_So205	L'Atalante	#06EBS		MUC671	11.7703459	-116.6855608	On board ship	Sea floor	Water unfiltered	Not Applicable	2012-04-02 15:22:00	UTC	4259	-9	-9			EBS	BGR	Senckenberg, DZMB		Not Applicable						Taxonomy ID	671	Class	Malacostraca	NA
Federal Institute for Geosciences and Natural Resources of Germany - PMN	BGR1	Germany	PMN	1	Active	Pacific Ocean	Clarion-Clipperton Fracture Zone	BGRPMN1X_East	East	NA	NA	Bionod2012_So205	L'Atalante	#06EBS		MUC671	11.7703459	-116.6855608	On board ship	Sea floor	Water unfiltered	Not Applicable	2012-04-02 15:22:00	UTC	4259	-9	-9			EBS	BGR	Senckenberg, DZMB		Not Applicable						Taxonomy ID	671	Family	Desmosomatidae	NA
Federal Institute for Geosciences and Natural Resources of Germany - PMN	BGR1	Germany	PMN	1	Active	Pacific Ocean	Clarion-Clipperton Fracture Zone	BGRPMN1X_East	East	NA	NA	Bionod2012_So205	L'Atalante	#06EBS		MUC671	11.7703459	-116.6855608	On board ship	Sea floor	Water unfiltered	Not Applicable	2012-04-02 15:22:00	UTC	4259	-9	-9			EBS	BGR	Senckenberg, DZMB		Not Applicable						Taxonomy ID	671	Genus	W. sp.1	NA
Federal Institute for Geosciences and Natural Resources of Germany - PMN	BGR1	Germany	PMN	1	Active	Pacific Ocean	Clarion-Clipperton Fracture Zone	BGRPMN1X_East	East	NA	NA	Bionod2012_So205	L'Atalante	#06EBS		MUC671	11.7703459	-116.6855608	On board ship	Sea floor	Water unfiltered	Not Applicable	2012-04-02 15:22:00	UTC	4259	-9	-9			EBS	BGR	Senckenberg, DZMB		Not Applicable						Taxonomy ID	671	Identification Method	Not Reported	NA
Federal Institute for Geosciences and Natural Resources of Germany - PMN	BGR1	Germany	PMN	1	Active	Pacific Ocean	Clarion-Clipperton Fracture Zone	BGRPMN1X_East	East	NA	NA	Bionod2012_So205	L'Atalante	#06EBS		MUC671	11.7703459	-116.6855608	On board ship	Sea floor	Water unfiltered	Not Applicable	2012-04-02 15:22:00	UTC	4259	-9	-9			EBS	BGR	Senckenberg, DZMB		Not Applicable						Taxonomy ID	671	Kingdom	Not Reported	NA
Federal Institute for Geosciences and Natural Resources of Germany - PMN	BGR1	Germany	PMN	1	Active	Pacific Ocean	Clarion-Clipperton Fracture Zone	BGRPMN1X_East	East	NA	NA	Bionod2012_So205	L'Atalante	#06EBS		MUC671	11.7703459	-116.6855608	On board ship	Sea floor	Water unfiltered	Not Applicable	2012-04-02 15:22:00	UTC	4259	-9	-9			EBS	BGR	Senckenberg, DZMB		Not Applicable						Taxonomy ID	671	Morphotype	Not Reported	NA
Federal Institute for Geosciences and Natural Resources of Germany - PMN	BGR1	Germany	PMN	1	Active	Pacific Ocean	Clarion-Clipperton Fracture Zone	BGRPMN1X_East	East	NA	NA	Bionod2012_So205	L'Atalante	#06EBS		MUC671	11.7703459	-116.6855608	On board ship	Sea floor	Water unfiltered	Not Applicable	2012-04-02 15:22:00	UTC	4259	-9	-9			EBS	BGR	Senckenberg, DZMB		Not Applicable						Taxonomy ID	671	Order	Isopoda	NA
Federal Institute for Geosciences and Natural Resources of Germany - PMN	BGR1	Germany	PMN	1	Active	Pacific Ocean	Clarion-Clipperton Fracture Zone	BGRPMN1X_East	East	NA	NA	Bionod2012_So205	L'Atalante	#06EBS		MUC671	11.7703459	-116.6855608	On board ship	Sea floor	Water unfiltered	Not Applicable	2012-04-02 15:22:00	UTC	4259	-9	-9			EBS	BGR	Senckenberg, DZMB		Not Applicable						Taxonomy ID	671	Phylum	Arthropoda	NA
Federal Institute for Geosciences and Natural Resources of Germany - PMN	BGR1	Germany	PMN	1	Active	Pacific Ocean	Clarion-Clipperton Fracture Zone	BGRPMN1X_East	East	NA	NA	Bionod2012_So205	L'Atalante	#06EBS		MUC671	11.7703459	-116.6855608	On board ship	Sea floor	Water unfiltered	Not Applicable	2012-04-02 15:22:00	UTC	4259	-9	-9			EBS	BGR	Senckenberg, DZMB		Not Applicable						Taxonomy ID	671	Subfamily	Whoia	NA
Federal Institute for Geosciences and Natural Resources of Germany - PMN	BGR1	Germany	PMN	1	Active	Pacific Ocean	Clarion-Clipperton Fracture Zone	BGRPMN1X_East	East	NA	NA	Bionod2012_So205	L'Atalante	#06EBS		MUC671	11.7703459	-116.6855608	On board ship	Sea floor	Water unfiltered	Not Applicable	2012-04-02 15:22:00	UTC	4259	-9	-9			EBS	BGR	Senckenberg, DZMB		Not Applicable						Taxonomy information	671	Database Taxa ID	Not Reported	NA
Federal Institute for Geosciences and Natural Resources of Germany - PMN	BGR1	Germany	PMN	1	Active	Pacific Ocean	Clarion-Clipperton Fracture Zone	BGRPMN1X_East	East	NA	NA	Bionod2012_So205	L'Atalante	#06EBS		MUC671	11.7703459	-116.6855608	On board ship	Sea floor	Water unfiltered	Not Applicable	2012-04-02 15:22:00	UTC	4259	-9	-9			EBS	BGR	Senckenberg, DZMB		Not Applicable						Taxonomy information	671	Taxonomic Database	Not Reported	NA
Federal Institute for Geosciences and Natural Resources of Germany - PMN	BGR1	Germany	PMN	1	Active	Pacific Ocean	Clarion-Clipperton Fracture Zone	BGRPMN1X_East	East	NA	NA	Bionod2012_So205	L'Atalante	#06EBS		MUC671	11.7703459	-116.6855608	On board ship	Sea floor	Water unfiltered	Not Applicable	2012-04-02 15:22:00	UTC	4259	-9	-9			EBS	BGR	Senckenberg, DZMB		Not Applicable						Taxonomy information	671	Taxonomic Status	Uncertain	NA
Federal Institute for Geosciences and Natural Resources of Germany - PMN	BGR1	Germany	PMN	1	Active	Pacific Ocean	Clarion-Clipperton Fracture Zone	BGRPMN1X_East	East	NA	NA	Bionod2012_So205	L'Atalante	#06EBS		MUC672	11.7703459	-116.6855608	On board ship	Sea floor	Water unfiltered	Not Applicable	2012-04-02 15:22:00	UTC	4259	-9	-9			EBS	BGR	Senckenberg, DZMB		Not Applicable						Ecology	672	Nominal size Category	macro	NA
Federal Institute for Geosciences and Natural Resources of Germany - PMN	BGR1	Germany	PMN	1	Active	Pacific Ocean	Clarion-Clipperton Fracture Zone	BGRPMN1X_East	East	NA	NA	Bionod2012_So205	L'Atalante	#06EBS		MUC672	11.7703459	-116.6855608	On board ship	Sea floor	Water unfiltered	Not Applicable	2012-04-02 15:22:00	UTC	4259	-9	-9			EBS	BGR	Senckenberg, DZMB		Not Applicable						Ecology	672	Number of individuals	1	NA
Federal Institute for Geosciences and Natural Resources of Germany - PMN	BGR1	Germany	PMN	1	Active	Pacific Ocean	Clarion-Clipperton Fracture Zone	BGRPMN1X_East	East	NA	NA	Bionod2012_So205	L'Atalante	#06EBS		MUC672	11.7703459	-116.6855608	On board ship	Sea floor	Water unfiltered	Not Applicable	2012-04-02 15:22:00	UTC	4259	-9	-9			EBS	BGR	Senckenberg, DZMB		Not Applicable						Organism Details	672	Sex	Unidentified	NA
Federal Institute for Geosciences and Natural Resources of Germany - PMN	BGR1	Germany	PMN	1	Active	Pacific Ocean	Clarion-Clipperton Fracture Zone	BGRPMN1X_East	East	NA	NA	Bionod2012_So205	L'Atalante	#06EBS		MUC672	11.7703459	-116.6855608	On board ship	Sea floor	Water unfiltered	Not Applicable	2012-04-02 15:22:00	UTC	4259	-9	-9			EBS	BGR	Senckenberg, DZMB		Not Applicable						Taxonomist information	672	Taxonomist	Annika Janssen	NA
Federal Institute for Geosciences and Natural Resources of Germany - PMN	BGR1	Germany	PMN	1	Active	Pacific Ocean	Clarion-Clipperton Fracture Zone	BGRPMN1X_East	East	NA	NA	Bionod2012_So205	L'Atalante	#06EBS		MUC672	11.7703459	-116.6855608	On board ship	Sea floor	Water unfiltered	Not Applicable	2012-04-02 15:22:00	UTC	4259	-9	-9			EBS	BGR	Senckenberg, DZMB		Not Applicable						Taxonomist information	672	Taxonomist E-mail	ajanssen@senckenberg.de	NA
Federal Institute for Geosciences and Natural Resources of Germany - PMN	BGR1	Germany	PMN	1	Active	Pacific Ocean	Clarion-Clipperton Fracture Zone	BGRPMN1X_East	East	NA	NA	Bionod2012_So205	L'Atalante	#06EBS		MUC672	11.7703459	-116.6855608	On board ship	Sea floor	Water unfiltered	Not Applicable	2012-04-02 15:22:00	UTC	4259	-9	-9			EBS	BGR	Senckenberg, DZMB		Not Applicable						Taxonomist information	672	Taxonomist Institution	Senckenberg, DZMB	NA
Federal Institute for Geosciences and Natural Resources of Germany - PMN	BGR1	Germany	PMN	1	Active	Pacific Ocean	Clarion-Clipperton Fracture Zone	BGRPMN1X_East	East	NA	NA	Bionod2012_So205	L'Atalante	#06EBS		MUC672	11.7703459	-116.6855608	On board ship	Sea floor	Water unfiltered	Not Applicable	2012-04-02 15:22:00	UTC	4259	-9	-9			EBS	BGR	Senckenberg, DZMB		Not Applicable						Taxonomy ID	672	Class	Malacostraca	NA
Federal Institute for Geosciences and Natural Resources of Germany - PMN	BGR1	Germany	PMN	1	Active	Pacific Ocean	Clarion-Clipperton Fracture Zone	BGRPMN1X_East	East	NA	NA	Bionod2012_So205	L'Atalante	#06EBS		MUC672	11.7703459	-116.6855608	On board ship	Sea floor	Water unfiltered	Not Applicable	2012-04-02 15:22:00	UTC	4259	-9	-9			EBS	BGR	Senckenberg, DZMB		Not Applicable						Taxonomy ID	672	Family	Desmosomatidae	NA
Federal Institute for Geosciences and Natural Resources of Germany - PMN	BGR1	Germany	PMN	1	Active	Pacific Ocean	Clarion-Clipperton Fracture Zone	BGRPMN1X_East	East	NA	NA	Bionod2012_So205	L'Atalante	#06EBS		MUC672	11.7703459	-116.6855608	On board ship	Sea floor	Water unfiltered	Not Applicable	2012-04-02 15:22:00	UTC	4259	-9	-9			EBS	BGR	Senckenberg, DZMB		Not Applicable						Taxonomy ID	672	Genus	W. sp.1	NA
Federal Institute for Geosciences and Natural Resources of Germany - PMN	BGR1	Germany	PMN	1	Active	Pacific Ocean	Clarion-Clipperton Fracture Zone	BGRPMN1X_East	East	NA	NA	Bionod2012_So205	L'Atalante	#06EBS		MUC672	11.7703459	-116.6855608	On board ship	Sea floor	Water unfiltered	Not Applicable	2012-04-02 15:22:00	UTC	4259	-9	-9			EBS	BGR	Senckenberg, DZMB		Not Applicable						Taxonomy ID	672	Identification Method	Not Reported	NA
Federal Institute for Geosciences and Natural Resources of Germany - PMN	BGR1	Germany	PMN	1	Active	Pacific Ocean	Clarion-Clipperton Fracture Zone	BGRPMN1X_East	East	NA	NA	Bionod2012_So205	L'Atalante	#06EBS		MUC672	11.7703459	-116.6855608	On board ship	Sea floor	Water unfiltered	Not Applicable	2012-04-02 15:22:00	UTC	4259	-9	-9			EBS	BGR	Senckenberg, DZMB		Not Applicable						Taxonomy ID	672	Kingdom	Not Reported	NA
Federal Institute for Geosciences and Natural Resources of Germany - PMN	BGR1	Germany	PMN	1	Active	Pacific Ocean	Clarion-Clipperton Fracture Zone	BGRPMN1X_East	East	NA	NA	Bionod2012_So205	L'Atalante	#06EBS		MUC672	11.7703459	-116.6855608	On board ship	Sea floor	Water unfiltered	Not Applicable	2012-04-02 15:22:00	UTC	4259	-9	-9			EBS	BGR	Senckenberg, DZMB		Not Applicable						Taxonomy ID	672	Morphotype	Not Reported	NA
Federal Institute for Geosciences and Natural Resources of Germany - PMN	BGR1	Germany	PMN	1	Active	Pacific Ocean	Clarion-Clipperton Fracture Zone	BGRPMN1X_East	East	NA	NA	Bionod2012_So205	L'Atalante	#06EBS		MUC672	11.7703459	-116.6855608	On board ship	Sea floor	Water unfiltered	Not Applicable	2012-04-02 15:22:00	UTC	4259	-9	-9			EBS	BGR	Senckenberg, DZMB		Not Applicable						Taxonomy ID	672	Order	Isopoda	NA
Federal Institute for Geosciences and Natural Resources of Germany - PMN	BGR1	Germany	PMN	1	Active	Pacific Ocean	Clarion-Clipperton Fracture Zone	BGRPMN1X_East	East	NA	NA	Bionod2012_So205	L'Atalante	#06EBS		MUC672	11.7703459	-116.6855608	On board ship	Sea floor	Water unfiltered	Not Applicable	2012-04-02 15:22:00	UTC	4259	-9	-9			EBS	BGR	Senckenberg, DZMB		Not Applicable						Taxonomy ID	672	Phylum	Arthropoda	NA
Federal Institute for Geosciences and Natural Resources of Germany - PMN	BGR1	Germany	PMN	1	Active	Pacific Ocean	Clarion-Clipperton Fracture Zone	BGRPMN1X_East	East	NA	NA	Bionod2012_So205	L'Atalante	#06EBS		MUC672	11.7703459	-116.6855608	On board ship	Sea floor	Water unfiltered	Not Applicable	2012-04-02 15:22:00	UTC	4259	-9	-9			EBS	BGR	Senckenberg, DZMB		Not Applicable						Taxonomy ID	672	Subfamily	Whoia	NA
Federal Institute for Geosciences and Natural Resources of Germany - PMN	BGR1	Germany	PMN	1	Active	Pacific Ocean	Clarion-Clipperton Fracture Zone	BGRPMN1X_East	East	NA	NA	Bionod2012_So205	L'Atalante	#06EBS		MUC672	11.7703459	-116.6855608	On board ship	Sea floor	Water unfiltered	Not Applicable	2012-04-02 15:22:00	UTC	4259	-9	-9			EBS	BGR	Senckenberg, DZMB		Not Applicable						Taxonomy information	672	Database Taxa ID	Not Reported	NA
Federal Institute for Geosciences and Natural Resources of Germany - PMN	BGR1	Germany	PMN	1	Active	Pacific Ocean	Clarion-Clipperton Fracture Zone	BGRPMN1X_East	East	NA	NA	Bionod2012_So205	L'Atalante	#06EBS		MUC672	11.7703459	-116.6855608	On board ship	Sea floor	Water unfiltered	Not Applicable	2012-04-02 15:22:00	UTC	4259	-9	-9			EBS	BGR	Senckenberg, DZMB		Not Applicable						Taxonomy information	672	Taxonomic Database	Not Reported	NA
Federal Institute for Geosciences and Natural Resources of Germany - PMN	BGR1	Germany	PMN	1	Active	Pacific Ocean	Clarion-Clipperton Fracture Zone	BGRPMN1X_East	East	NA	NA	Bionod2012_So205	L'Atalante	#06EBS		MUC672	11.7703459	-116.6855608	On board ship	Sea floor	Water unfiltered	Not Applicable	2012-04-02 15:22:00	UTC	4259	-9	-9			EBS	BGR	Senckenberg, DZMB		Not Applicable						Taxonomy information	672	Taxonomic Status	Uncertain	NA
Federal Institute for Geosciences and Natural Resources of Germany - PMN	BGR1	Germany	PMN	1	Active	Pacific Ocean	Clarion-Clipperton Fracture Zone	BGRPMN1X_East	East	NA	NA	Bionod2012_So205	L'Atalante	#06EBS		MUC673	11.7703459	-116.6855608	On board ship	Sea floor	Water unfiltered	Not Applicable	2012-04-02 15:22:00	UTC	4259	-9	-9			EBS	BGR	Senckenberg, DZMB		Not Applicable						Ecology	673	Nominal size Category	macro	NA
Federal Institute for Geosciences and Natural Resources of Germany - PMN	BGR1	Germany	PMN	1	Active	Pacific Ocean	Clarion-Clipperton Fracture Zone	BGRPMN1X_East	East	NA	NA	Bionod2012_So205	L'Atalante	#06EBS		MUC673	11.7703459	-116.6855608	On board ship	Sea floor	Water unfiltered	Not Applicable	2012-04-02 15:22:00	UTC	4259	-9	-9			EBS	BGR	Senckenberg, DZMB		Not Applicable						Ecology	673	Number of individuals	1	NA
Federal Institute for Geosciences and Natural Resources of Germany - PMN	BGR1	Germany	PMN	1	Active	Pacific Ocean	Clarion-Clipperton Fracture Zone	BGRPMN1X_East	East	NA	NA	Bionod2012_So205	L'Atalante	#06EBS		MUC673	11.7703459	-116.6855608	On board ship	Sea floor	Water unfiltered	Not Applicable	2012-04-02 15:22:00	UTC	4259	-9	-9			EBS	BGR	Senckenberg, DZMB		Not Applicable						Organism Details	673	Sex	Unidentified	NA
Federal Institute for Geosciences and Natural Resources of Germany - PMN	BGR1	Germany	PMN	1	Active	Pacific Ocean	Clarion-Clipperton Fracture Zone	BGRPMN1X_East	East	NA	NA	Bionod2012_So205	L'Atalante	#06EBS		MUC673	11.7703459	-116.6855608	On board ship	Sea floor	Water unfiltered	Not Applicable	2012-04-02 15:22:00	UTC	4259	-9	-9			EBS	BGR	Senckenberg, DZMB		Not Applicable						Taxonomist information	673	Taxonomist	Annika Janssen	NA
Federal Institute for Geosciences and Natural Resources of Germany - PMN	BGR1	Germany	PMN	1	Active	Pacific Ocean	Clarion-Clipperton Fracture Zone	BGRPMN1X_East	East	NA	NA	Bionod2012_So205	L'Atalante	#06EBS		MUC673	11.7703459	-116.6855608	On board ship	Sea floor	Water unfiltered	Not Applicable	2012-04-02 15:22:00	UTC	4259	-9	-9			EBS	BGR	Senckenberg, DZMB		Not Applicable						Taxonomist information	673	Taxonomist E-mail	ajanssen@senckenberg.de	NA
Federal Institute for Geosciences and Natural Resources of Germany - PMN	BGR1	Germany	PMN	1	Active	Pacific Ocean	Clarion-Clipperton Fracture Zone	BGRPMN1X_East	East	NA	NA	Bionod2012_So205	L'Atalante	#06EBS		MUC673	11.7703459	-116.6855608	On board ship	Sea floor	Water unfiltered	Not Applicable	2012-04-02 15:22:00	UTC	4259	-9	-9			EBS	BGR	Senckenberg, DZMB		Not Applicable						Taxonomist information	673	Taxonomist Institution	Senckenberg, DZMB	NA
Federal Institute for Geosciences and Natural Resources of Germany - PMN	BGR1	Germany	PMN	1	Active	Pacific Ocean	Clarion-Clipperton Fracture Zone	BGRPMN1X_East	East	NA	NA	Bionod2012_So205	L'Atalante	#06EBS		MUC673	11.7703459	-116.6855608	On board ship	Sea floor	Water unfiltered	Not Applicable	2012-04-02 15:22:00	UTC	4259	-9	-9			EBS	BGR	Senckenberg, DZMB		Not Applicable						Taxonomy ID	673	Class	Malacostraca	NA
Federal Institute for Geosciences and Natural Resources of Germany - PMN	BGR1	Germany	PMN	1	Active	Pacific Ocean	Clarion-Clipperton Fracture Zone	BGRPMN1X_East	East	NA	NA	Bionod2012_So205	L'Atalante	#06EBS		MUC673	11.7703459	-116.6855608	On board ship	Sea floor	Water unfiltered	Not Applicable	2012-04-02 15:22:00	UTC	4259	-9	-9			EBS	BGR	Senckenberg, DZMB		Not Applicable						Taxonomy ID	673	Identification Method	Not Reported	NA
Federal Institute for Geosciences and Natural Resources of Germany - PMN	BGR1	Germany	PMN	1	Active	Pacific Ocean	Clarion-Clipperton Fracture Zone	BGRPMN1X_East	East	NA	NA	Bionod2012_So205	L'Atalante	#06EBS		MUC673	11.7703459	-116.6855608	On board ship	Sea floor	Water unfiltered	Not Applicable	2012-04-02 15:22:00	UTC	4259	-9	-9			EBS	BGR	Senckenberg, DZMB		Not Applicable						Taxonomy ID	673	Kingdom	Not Reported	NA
Federal Institute for Geosciences and Natural Resources of Germany - PMN	BGR1	Germany	PMN	1	Active	Pacific Ocean	Clarion-Clipperton Fracture Zone	BGRPMN1X_East	East	NA	NA	Bionod2012_So205	L'Atalante	#06EBS		MUC673	11.7703459	-116.6855608	On board ship	Sea floor	Water unfiltered	Not Applicable	2012-04-02 15:22:00	UTC	4259	-9	-9			EBS	BGR	Senckenberg, DZMB		Not Applicable						Taxonomy ID	673	Morphotype	Not Reported	NA
Federal Institute for Geosciences and Natural Resources of Germany - PMN	BGR1	Germany	PMN	1	Active	Pacific Ocean	Clarion-Clipperton Fracture Zone	BGRPMN1X_East	East	NA	NA	Bionod2012_So205	L'Atalante	#06EBS		MUC673	11.7703459	-116.6855608	On board ship	Sea floor	Water unfiltered	Not Applicable	2012-04-02 15:22:00	UTC	4259	-9	-9			EBS	BGR	Senckenberg, DZMB		Not Applicable						Taxonomy ID	673	Order	Isopoda	NA
Federal Institute for Geosciences and Natural Resources of Germany - PMN	BGR1	Germany	PMN	1	Active	Pacific Ocean	Clarion-Clipperton Fracture Zone	BGRPMN1X_East	East	NA	NA	Bionod2012_So205	L'Atalante	#06EBS		MUC673	11.7703459	-116.6855608	On board ship	Sea floor	Water unfiltered	Not Applicable	2012-04-02 15:22:00	UTC	4259	-9	-9			EBS	BGR	Senckenberg, DZMB		Not Applicable						Taxonomy ID	673	Phylum	Arthropoda	NA
Federal Institute for Geosciences and Natural Resources of Germany - PMN	BGR1	Germany	PMN	1	Active	Pacific Ocean	Clarion-Clipperton Fracture Zone	BGRPMN1X_East	East	NA	NA	Bionod2012_So205	L'Atalante	#06EBS		MUC673	11.7703459	-116.6855608	On board ship	Sea floor	Water unfiltered	Not Applicable	2012-04-02 15:22:00	UTC	4259	-9	-9			EBS	BGR	Senckenberg, DZMB		Not Applicable						Taxonomy information	673	Database Taxa ID	Not Reported	NA
Federal Institute for Geosciences and Natural Resources of Germany - PMN	BGR1	Germany	PMN	1	Active	Pacific Ocean	Clarion-Clipperton Fracture Zone	BGRPMN1X_East	East	NA	NA	Bionod2012_So205	L'Atalante	#06EBS		MUC673	11.7703459	-116.6855608	On board ship	Sea floor	Water unfiltered	Not Applicable	2012-04-02 15:22:00	UTC	4259	-9	-9			EBS	BGR	Senckenberg, DZMB		Not Applicable						Taxonomy information	673	Taxonomic Database	Not Reported	NA
Federal Institute for Geosciences and Natural Resources of Germany - PMN	BGR1	Germany	PMN	1	Active	Pacific Ocean	Clarion-Clipperton Fracture Zone	BGRPMN1X_East	East	NA	NA	Bionod2012_So205	L'Atalante	#06EBS		MUC673	11.7703459	-116.6855608	On board ship	Sea floor	Water unfiltered	Not Applicable	2012-04-02 15:22:00	UTC	4259	-9	-9			EBS	BGR	Senckenberg, DZMB		Not Applicable						Taxonomy information	673	Taxonomic Status	Uncertain	NA
Federal Institute for Geosciences and Natural Resources of Germany - PMN	BGR1	Germany	PMN	1	Active	Pacific Ocean	Clarion-Clipperton Fracture Zone	BGRPMN1X_East	East	NA	NA	Bionod2012_So205	L'Atalante	#06EBS		MUC674	11.7703459	-116.6855608	On board ship	Sea floor	Water unfiltered	Not Applicable	2012-04-02 15:22:00	UTC	4259	-9	-9			EBS	BGR	Senckenberg, DZMB		Not Applicable						Ecology	674	Nominal size Category	macro	NA
Federal Institute for Geosciences and Natural Resources of Germany - PMN	BGR1	Germany	PMN	1	Active	Pacific Ocean	Clarion-Clipperton Fracture Zone	BGRPMN1X_East	East	NA	NA	Bionod2012_So205	L'Atalante	#06EBS		MUC674	11.7703459	-116.6855608	On board ship	Sea floor	Water unfiltered	Not Applicable	2012-04-02 15:22:00	UTC	4259	-9	-9			EBS	BGR	Senckenberg, DZMB		Not Applicable						Ecology	674	Number of individuals	1	NA
Federal Institute for Geosciences and Natural Resources of Germany - PMN	BGR1	Germany	PMN	1	Active	Pacific Ocean	Clarion-Clipperton Fracture Zone	BGRPMN1X_East	East	NA	NA	Bionod2012_So205	L'Atalante	#06EBS		MUC674	11.7703459	-116.6855608	On board ship	Sea floor	Water unfiltered	Not Applicable	2012-04-02 15:22:00	UTC	4259	-9	-9			EBS	BGR	Senckenberg, DZMB		Not Applicable						Organism Details	674	Sex	Unidentified	NA
Federal Institute for Geosciences and Natural Resources of Germany - PMN	BGR1	Germany	PMN	1	Active	Pacific Ocean	Clarion-Clipperton Fracture Zone	BGRPMN1X_East	East	NA	NA	Bionod2012_So205	L'Atalante	#06EBS		MUC674	11.7703459	-116.6855608	On board ship	Sea floor	Water unfiltered	Not Applicable	2012-04-02 15:22:00	UTC	4259	-9	-9			EBS	BGR	Senckenberg, DZMB		Not Applicable						Taxonomist information	674	Taxonomist	Annika Janssen	NA
Federal Institute for Geosciences and Natural Resources of Germany - PMN	BGR1	Germany	PMN	1	Active	Pacific Ocean	Clarion-Clipperton Fracture Zone	BGRPMN1X_East	East	NA	NA	Bionod2012_So205	L'Atalante	#06EBS		MUC674	11.7703459	-116.6855608	On board ship	Sea floor	Water unfiltered	Not Applicable	2012-04-02 15:22:00	UTC	4259	-9	-9			EBS	BGR	Senckenberg, DZMB		Not Applicable						Taxonomist information	674	Taxonomist E-mail	ajanssen@senckenberg.de	NA
Federal Institute for Geosciences and Natural Resources of Germany - PMN	BGR1	Germany	PMN	1	Active	Pacific Ocean	Clarion-Clipperton Fracture Zone	BGRPMN1X_East	East	NA	NA	Bionod2012_So205	L'Atalante	#06EBS		MUC674	11.7703459	-116.6855608	On board ship	Sea floor	Water unfiltered	Not Applicable	2012-04-02 15:22:00	UTC	4259	-9	-9			EBS	BGR	Senckenberg, DZMB		Not Applicable						Taxonomist information	674	Taxonomist Institution	Senckenberg, DZMB	NA
Federal Institute for Geosciences and Natural Resources of Germany - PMN	BGR1	Germany	PMN	1	Active	Pacific Ocean	Clarion-Clipperton Fracture Zone	BGRPMN1X_East	East	NA	NA	Bionod2012_So205	L'Atalante	#06EBS		MUC674	11.7703459	-116.6855608	On board ship	Sea floor	Water unfiltered	Not Applicable	2012-04-02 15:22:00	UTC	4259	-9	-9			EBS	BGR	Senckenberg, DZMB		Not Applicable						Taxonomy ID	674	Class	Malacostraca	NA
Federal Institute for Geosciences and Natural Resources of Germany - PMN	BGR1	Germany	PMN	1	Active	Pacific Ocean	Clarion-Clipperton Fracture Zone	BGRPMN1X_East	East	NA	NA	Bionod2012_So205	L'Atalante	#06EBS		MUC674	11.7703459	-116.6855608	On board ship	Sea floor	Water unfiltered	Not Applicable	2012-04-02 15:22:00	UTC	4259	-9	-9			EBS	BGR	Senckenberg, DZMB		Not Applicable						Taxonomy ID	674	Family	Desmosomatidae	NA
Federal Institute for Geosciences and Natural Resources of Germany - PMN	BGR1	Germany	PMN	1	Active	Pacific Ocean	Clarion-Clipperton Fracture Zone	BGRPMN1X_East	East	NA	NA	Bionod2012_So205	L'Atalante	#06EBS		MUC674	11.7703459	-116.6855608	On board ship	Sea floor	Water unfiltered	Not Applicable	2012-04-02 15:22:00	UTC	4259	-9	-9			EBS	BGR	Senckenberg, DZMB		Not Applicable						Taxonomy ID	674	Genus	P. sp.1	NA
Federal Institute for Geosciences and Natural Resources of Germany - PMN	BGR1	Germany	PMN	1	Active	Pacific Ocean	Clarion-Clipperton Fracture Zone	BGRPMN1X_East	East	NA	NA	Bionod2012_So205	L'Atalante	#06EBS		MUC674	11.7703459	-116.6855608	On board ship	Sea floor	Water unfiltered	Not Applicable	2012-04-02 15:22:00	UTC	4259	-9	-9			EBS	BGR	Senckenberg, DZMB		Not Applicable						Taxonomy ID	674	Identification Method	Not Reported	NA
Federal Institute for Geosciences and Natural Resources of Germany - PMN	BGR1	Germany	PMN	1	Active	Pacific Ocean	Clarion-Clipperton Fracture Zone	BGRPMN1X_East	East	NA	NA	Bionod2012_So205	L'Atalante	#06EBS		MUC674	11.7703459	-116.6855608	On board ship	Sea floor	Water unfiltered	Not Applicable	2012-04-02 15:22:00	UTC	4259	-9	-9			EBS	BGR	Senckenberg, DZMB		Not Applicable						Taxonomy ID	674	Kingdom	Not Reported	NA
Federal Institute for Geosciences and Natural Resources of Germany - PMN	BGR1	Germany	PMN	1	Active	Pacific Ocean	Clarion-Clipperton Fracture Zone	BGRPMN1X_East	East	NA	NA	Bionod2012_So205	L'Atalante	#06EBS		MUC674	11.7703459	-116.6855608	On board ship	Sea floor	Water unfiltered	Not Applicable	2012-04-02 15:22:00	UTC	4259	-9	-9			EBS	BGR	Senckenberg, DZMB		Not Applicable						Taxonomy ID	674	Morphotype	Not Reported	NA
Federal Institute for Geosciences and Natural Resources of Germany - PMN	BGR1	Germany	PMN	1	Active	Pacific Ocean	Clarion-Clipperton Fracture Zone	BGRPMN1X_East	East	NA	NA	Bionod2012_So205	L'Atalante	#06EBS		MUC674	11.7703459	-116.6855608	On board ship	Sea floor	Water unfiltered	Not Applicable	2012-04-02 15:22:00	UTC	4259	-9	-9			EBS	BGR	Senckenberg, DZMB		Not Applicable						Taxonomy ID	674	Order	Isopoda	NA
Federal Institute for Geosciences and Natural Resources of Germany - PMN	BGR1	Germany	PMN	1	Active	Pacific Ocean	Clarion-Clipperton Fracture Zone	BGRPMN1X_East	East	NA	NA	Bionod2012_So205	L'Atalante	#06EBS		MUC674	11.7703459	-116.6855608	On board ship	Sea floor	Water unfiltered	Not Applicable	2012-04-02 15:22:00	UTC	4259	-9	-9			EBS	BGR	Senckenberg, DZMB		Not Applicable						Taxonomy ID	674	Phylum	Arthropoda	NA
Federal Institute for Geosciences and Natural Resources of Germany - PMN	BGR1	Germany	PMN	1	Active	Pacific Ocean	Clarion-Clipperton Fracture Zone	BGRPMN1X_East	East	NA	NA	Bionod2012_So205	L'Atalante	#06EBS		MUC674	11.7703459	-116.6855608	On board ship	Sea floor	Water unfiltered	Not Applicable	2012-04-02 15:22:00	UTC	4259	-9	-9			EBS	BGR	Senckenberg, DZMB		Not Applicable						Taxonomy ID	674	Subfamily	Prochelator	NA
Federal Institute for Geosciences and Natural Resources of Germany - PMN	BGR1	Germany	PMN	1	Active	Pacific Ocean	Clarion-Clipperton Fracture Zone	BGRPMN1X_East	East	NA	NA	Bionod2012_So205	L'Atalante	#06EBS		MUC674	11.7703459	-116.6855608	On board ship	Sea floor	Water unfiltered	Not Applicable	2012-04-02 15:22:00	UTC	4259	-9	-9			EBS	BGR	Senckenberg, DZMB		Not Applicable						Taxonomy information	674	Database Taxa ID	Not Reported	NA
Federal Institute for Geosciences and Natural Resources of Germany - PMN	BGR1	Germany	PMN	1	Active	Pacific Ocean	Clarion-Clipperton Fracture Zone	BGRPMN1X_East	East	NA	NA	Bionod2012_So205	L'Atalante	#06EBS		MUC674	11.7703459	-116.6855608	On board ship	Sea floor	Water unfiltered	Not Applicable	2012-04-02 15:22:00	UTC	4259	-9	-9			EBS	BGR	Senckenberg, DZMB		Not Applicable						Taxonomy information	674	Taxonomic Database	Not Reported	NA
Federal Institute for Geosciences and Natural Resources of Germany - PMN	BGR1	Germany	PMN	1	Active	Pacific Ocean	Clarion-Clipperton Fracture Zone	BGRPMN1X_East	East	NA	NA	Bionod2012_So205	L'Atalante	#06EBS		MUC674	11.7703459	-116.6855608	On board ship	Sea floor	Water unfiltered	Not Applicable	2012-04-02 15:22:00	UTC	4259	-9	-9			EBS	BGR	Senckenberg, DZMB		Not Applicable						Taxonomy information	674	Taxonomic Status	Uncertain	NA
Federal Institute for Geosciences and Natural Resources of Germany - PMN	BGR1	Germany	PMN	1	Active	Pacific Ocean	Clarion-Clipperton Fracture Zone	BGRPMN1X_East	East	NA	NA	Bionod2012_So205	L'Atalante	#06EBS		MUC675	11.7703459	-116.6855608	On board ship	Sea floor	Water unfiltered	Not Applicable	2012-04-02 15:22:00	UTC	4259	-9	-9			EBS	BGR	Senckenberg, DZMB		Not Applicable						Ecology	675	Nominal size Category	macro	NA
Federal Institute for Geosciences and Natural Resources of Germany - PMN	BGR1	Germany	PMN	1	Active	Pacific Ocean	Clarion-Clipperton Fracture Zone	BGRPMN1X_East	East	NA	NA	Bionod2012_So205	L'Atalante	#06EBS		MUC675	11.7703459	-116.6855608	On board ship	Sea floor	Water unfiltered	Not Applicable	2012-04-02 15:22:00	UTC	4259	-9	-9			EBS	BGR	Senckenberg, DZMB		Not Applicable						Ecology	675	Number of individuals	1	NA
Federal Institute for Geosciences and Natural Resources of Germany - PMN	BGR1	Germany	PMN	1	Active	Pacific Ocean	Clarion-Clipperton Fracture Zone	BGRPMN1X_East	East	NA	NA	Bionod2012_So205	L'Atalante	#06EBS		MUC675	11.7703459	-116.6855608	On board ship	Sea floor	Water unfiltered	Not Applicable	2012-04-02 15:22:00	UTC	4259	-9	-9			EBS	BGR	Senckenberg, DZMB		Not Applicable						Organism Details	675	Sex	Unidentified	NA
Federal Institute for Geosciences and Natural Resources of Germany - PMN	BGR1	Germany	PMN	1	Active	Pacific Ocean	Clarion-Clipperton Fracture Zone	BGRPMN1X_East	East	NA	NA	Bionod2012_So205	L'Atalante	#06EBS		MUC675	11.7703459	-116.6855608	On board ship	Sea floor	Water unfiltered	Not Applicable	2012-04-02 15:22:00	UTC	4259	-9	-9			EBS	BGR	Senckenberg, DZMB		Not Applicable						Taxonomist information	675	Taxonomist	Annika Janssen	NA
Federal Institute for Geosciences and Natural Resources of Germany - PMN	BGR1	Germany	PMN	1	Active	Pacific Ocean	Clarion-Clipperton Fracture Zone	BGRPMN1X_East	East	NA	NA	Bionod2012_So205	L'Atalante	#06EBS		MUC675	11.7703459	-116.6855608	On board ship	Sea floor	Water unfiltered	Not Applicable	2012-04-02 15:22:00	UTC	4259	-9	-9			EBS	BGR	Senckenberg, DZMB		Not Applicable						Taxonomist information	675	Taxonomist E-mail	ajanssen@senckenberg.de	NA
Federal Institute for Geosciences and Natural Resources of Germany - PMN	BGR1	Germany	PMN	1	Active	Pacific Ocean	Clarion-Clipperton Fracture Zone	BGRPMN1X_East	East	NA	NA	Bionod2012_So205	L'Atalante	#06EBS		MUC675	11.7703459	-116.6855608	On board ship	Sea floor	Water unfiltered	Not Applicable	2012-04-02 15:22:00	UTC	4259	-9	-9			EBS	BGR	Senckenberg, DZMB		Not Applicable						Taxonomist information	675	Taxonomist Institution	Senckenberg, DZMB	NA
Federal Institute for Geosciences and Natural Resources of Germany - PMN	BGR1	Germany	PMN	1	Active	Pacific Ocean	Clarion-Clipperton Fracture Zone	BGRPMN1X_East	East	NA	NA	Bionod2012_So205	L'Atalante	#06EBS		MUC675	11.7703459	-116.6855608	On board ship	Sea floor	Water unfiltered	Not Applicable	2012-04-02 15:22:00	UTC	4259	-9	-9			EBS	BGR	Senckenberg, DZMB		Not Applicable						Taxonomy ID	675	Class	Malacostraca	NA
Federal Institute for Geosciences and Natural Resources of Germany - PMN	BGR1	Germany	PMN	1	Active	Pacific Ocean	Clarion-Clipperton Fracture Zone	BGRPMN1X_East	East	NA	NA	Bionod2012_So205	L'Atalante	#06EBS		MUC675	11.7703459	-116.6855608	On board ship	Sea floor	Water unfiltered	Not Applicable	2012-04-02 15:22:00	UTC	4259	-9	-9			EBS	BGR	Senckenberg, DZMB		Not Applicable						Taxonomy ID	675	Identification Method	Not Reported	NA
Federal Institute for Geosciences and Natural Resources of Germany - PMN	BGR1	Germany	PMN	1	Active	Pacific Ocean	Clarion-Clipperton Fracture Zone	BGRPMN1X_East	East	NA	NA	Bionod2012_So205	L'Atalante	#06EBS		MUC675	11.7703459	-116.6855608	On board ship	Sea floor	Water unfiltered	Not Applicable	2012-04-02 15:22:00	UTC	4259	-9	-9			EBS	BGR	Senckenberg, DZMB		Not Applicable						Taxonomy ID	675	Kingdom	Not Reported	NA
Federal Institute for Geosciences and Natural Resources of Germany - PMN	BGR1	Germany	PMN	1	Active	Pacific Ocean	Clarion-Clipperton Fracture Zone	BGRPMN1X_East	East	NA	NA	Bionod2012_So205	L'Atalante	#06EBS		MUC675	11.7703459	-116.6855608	On board ship	Sea floor	Water unfiltered	Not Applicable	2012-04-02 15:22:00	UTC	4259	-9	-9			EBS	BGR	Senckenberg, DZMB		Not Applicable						Taxonomy ID	675	Morphotype	Not Reported	NA
Federal Institute for Geosciences and Natural Resources of Germany - PMN	BGR1	Germany	PMN	1	Active	Pacific Ocean	Clarion-Clipperton Fracture Zone	BGRPMN1X_East	East	NA	NA	Bionod2012_So205	L'Atalante	#06EBS		MUC675	11.7703459	-116.6855608	On board ship	Sea floor	Water unfiltered	Not Applicable	2012-04-02 15:22:00	UTC	4259	-9	-9			EBS	BGR	Senckenberg, DZMB		Not Applicable						Taxonomy ID	675	Order	Isopoda	NA
Federal Institute for Geosciences and Natural Resources of Germany - PMN	BGR1	Germany	PMN	1	Active	Pacific Ocean	Clarion-Clipperton Fracture Zone	BGRPMN1X_East	East	NA	NA	Bionod2012_So205	L'Atalante	#06EBS		MUC675	11.7703459	-116.6855608	On board ship	Sea floor	Water unfiltered	Not Applicable	2012-04-02 15:22:00	UTC	4259	-9	-9			EBS	BGR	Senckenberg, DZMB		Not Applicable						Taxonomy ID	675	Phylum	Arthropoda	NA
Federal Institute for Geosciences and Natural Resources of Germany - PMN	BGR1	Germany	PMN	1	Active	Pacific Ocean	Clarion-Clipperton Fracture Zone	BGRPMN1X_East	East	NA	NA	Bionod2012_So205	L'Atalante	#06EBS		MUC675	11.7703459	-116.6855608	On board ship	Sea floor	Water unfiltered	Not Applicable	2012-04-02 15:22:00	UTC	4259	-9	-9			EBS	BGR	Senckenberg, DZMB		Not Applicable						Taxonomy information	675	Database Taxa ID	Not Reported	NA
Federal Institute for Geosciences and Natural Resources of Germany - PMN	BGR1	Germany	PMN	1	Active	Pacific Ocean	Clarion-Clipperton Fracture Zone	BGRPMN1X_East	East	NA	NA	Bionod2012_So205	L'Atalante	#06EBS		MUC675	11.7703459	-116.6855608	On board ship	Sea floor	Water unfiltered	Not Applicable	2012-04-02 15:22:00	UTC	4259	-9	-9			EBS	BGR	Senckenberg, DZMB		Not Applicable						Taxonomy information	675	Taxonomic Database	Not Reported	NA
Federal Institute for Geosciences and Natural Resources of Germany - PMN	BGR1	Germany	PMN	1	Active	Pacific Ocean	Clarion-Clipperton Fracture Zone	BGRPMN1X_East	East	NA	NA	Bionod2012_So205	L'Atalante	#06EBS		MUC675	11.7703459	-116.6855608	On board ship	Sea floor	Water unfiltered	Not Applicable	2012-04-02 15:22:00	UTC	4259	-9	-9			EBS	BGR	Senckenberg, DZMB		Not Applicable						Taxonomy information	675	Taxonomic Status	Uncertain	NA
Federal Institute for Geosciences and Natural Resources of Germany - PMN	BGR1	Germany	PMN	1	Active	Pacific Ocean	Clarion-Clipperton Fracture Zone	BGRPMN1X_East	East	NA	NA	Bionod2012_So205	L'Atalante	#06EBS		MUC676	11.7703459	-116.6855608	On board ship	Sea floor	Water unfiltered	Not Applicable	2012-04-02 15:22:00	UTC	4259	-9	-9			EBS	BGR	Senckenberg, DZMB		Not Applicable						Ecology	676	Nominal size Category	macro	NA
Federal Institute for Geosciences and Natural Resources of Germany - PMN	BGR1	Germany	PMN	1	Active	Pacific Ocean	Clarion-Clipperton Fracture Zone	BGRPMN1X_East	East	NA	NA	Bionod2012_So205	L'Atalante	#06EBS		MUC676	11.7703459	-116.6855608	On board ship	Sea floor	Water unfiltered	Not Applicable	2012-04-02 15:22:00	UTC	4259	-9	-9			EBS	BGR	Senckenberg, DZMB		Not Applicable						Ecology	676	Number of individuals	1	NA
Federal Institute for Geosciences and Natural Resources of Germany - PMN	BGR1	Germany	PMN	1	Active	Pacific Ocean	Clarion-Clipperton Fracture Zone	BGRPMN1X_East	East	NA	NA	Bionod2012_So205	L'Atalante	#06EBS		MUC676	11.7703459	-116.6855608	On board ship	Sea floor	Water unfiltered	Not Applicable	2012-04-02 15:22:00	UTC	4259	-9	-9			EBS	BGR	Senckenberg, DZMB		Not Applicable						Organism Details	676	Sex	Unidentified	NA
Federal Institute for Geosciences and Natural Resources of Germany - PMN	BGR1	Germany	PMN	1	Active	Pacific Ocean	Clarion-Clipperton Fracture Zone	BGRPMN1X_East	East	NA	NA	Bionod2012_So205	L'Atalante	#06EBS		MUC676	11.7703459	-116.6855608	On board ship	Sea floor	Water unfiltered	Not Applicable	2012-04-02 15:22:00	UTC	4259	-9	-9			EBS	BGR	Senckenberg, DZMB		Not Applicable						Taxonomist information	676	Taxonomist	Annika Janssen	NA
Federal Institute for Geosciences and Natural Resources of Germany - PMN	BGR1	Germany	PMN	1	Active	Pacific Ocean	Clarion-Clipperton Fracture Zone	BGRPMN1X_East	East	NA	NA	Bionod2012_So205	L'Atalante	#06EBS		MUC676	11.7703459	-116.6855608	On board ship	Sea floor	Water unfiltered	Not Applicable	2012-04-02 15:22:00	UTC	4259	-9	-9			EBS	BGR	Senckenberg, DZMB		Not Applicable						Taxonomist information	676	Taxonomist E-mail	ajanssen@senckenberg.de	NA
Federal Institute for Geosciences and Natural Resources of Germany - PMN	BGR1	Germany	PMN	1	Active	Pacific Ocean	Clarion-Clipperton Fracture Zone	BGRPMN1X_East	East	NA	NA	Bionod2012_So205	L'Atalante	#06EBS		MUC676	11.7703459	-116.6855608	On board ship	Sea floor	Water unfiltered	Not Applicable	2012-04-02 15:22:00	UTC	4259	-9	-9			EBS	BGR	Senckenberg, DZMB		Not Applicable						Taxonomist information	676	Taxonomist Institution	Senckenberg, DZMB	NA
Federal Institute for Geosciences and Natural Resources of Germany - PMN	BGR1	Germany	PMN	1	Active	Pacific Ocean	Clarion-Clipperton Fracture Zone	BGRPMN1X_East	East	NA	NA	Bionod2012_So205	L'Atalante	#06EBS		MUC676	11.7703459	-116.6855608	On board ship	Sea floor	Water unfiltered	Not Applicable	2012-04-02 15:22:00	UTC	4259	-9	-9			EBS	BGR	Senckenberg, DZMB		Not Applicable						Taxonomy ID	676	Class	Malacostraca	NA
Federal Institute for Geosciences and Natural Resources of Germany - PMN	BGR1	Germany	PMN	1	Active	Pacific Ocean	Clarion-Clipperton Fracture Zone	BGRPMN1X_East	East	NA	NA	Bionod2012_So205	L'Atalante	#06EBS		MUC676	11.7703459	-116.6855608	On board ship	Sea floor	Water unfiltered	Not Applicable	2012-04-02 15:22:00	UTC	4259	-9	-9			EBS	BGR	Senckenberg, DZMB		Not Applicable						Taxonomy ID	676	Family	Macrostylidae	NA
Federal Institute for Geosciences and Natural Resources of Germany - PMN	BGR1	Germany	PMN	1	Active	Pacific Ocean	Clarion-Clipperton Fracture Zone	BGRPMN1X_East	East	NA	NA	Bionod2012_So205	L'Atalante	#06EBS		MUC676	11.7703459	-116.6855608	On board ship	Sea floor	Water unfiltered	Not Applicable	2012-04-02 15:22:00	UTC	4259	-9	-9			EBS	BGR	Senckenberg, DZMB		Not Applicable						Taxonomy ID	676	Genus	indet	NA
Federal Institute for Geosciences and Natural Resources of Germany - PMN	BGR1	Germany	PMN	1	Active	Pacific Ocean	Clarion-Clipperton Fracture Zone	BGRPMN1X_East	East	NA	NA	Bionod2012_So205	L'Atalante	#06EBS		MUC676	11.7703459	-116.6855608	On board ship	Sea floor	Water unfiltered	Not Applicable	2012-04-02 15:22:00	UTC	4259	-9	-9			EBS	BGR	Senckenberg, DZMB		Not Applicable						Taxonomy ID	676	Identification Method	Not Reported	NA
Federal Institute for Geosciences and Natural Resources of Germany - PMN	BGR1	Germany	PMN	1	Active	Pacific Ocean	Clarion-Clipperton Fracture Zone	BGRPMN1X_East	East	NA	NA	Bionod2012_So205	L'Atalante	#06EBS		MUC676	11.7703459	-116.6855608	On board ship	Sea floor	Water unfiltered	Not Applicable	2012-04-02 15:22:00	UTC	4259	-9	-9			EBS	BGR	Senckenberg, DZMB		Not Applicable						Taxonomy ID	676	Kingdom	Not Reported	NA
Federal Institute for Geosciences and Natural Resources of Germany - PMN	BGR1	Germany	PMN	1	Active	Pacific Ocean	Clarion-Clipperton Fracture Zone	BGRPMN1X_East	East	NA	NA	Bionod2012_So205	L'Atalante	#06EBS		MUC676	11.7703459	-116.6855608	On board ship	Sea floor	Water unfiltered	Not Applicable	2012-04-02 15:22:00	UTC	4259	-9	-9			EBS	BGR	Senckenberg, DZMB		Not Applicable						Taxonomy ID	676	Morphotype	Not Reported	NA
Federal Institute for Geosciences and Natural Resources of Germany - PMN	BGR1	Germany	PMN	1	Active	Pacific Ocean	Clarion-Clipperton Fracture Zone	BGRPMN1X_East	East	NA	NA	Bionod2012_So205	L'Atalante	#06EBS		MUC676	11.7703459	-116.6855608	On board ship	Sea floor	Water unfiltered	Not Applicable	2012-04-02 15:22:00	UTC	4259	-9	-9			EBS	BGR	Senckenberg, DZMB		Not Applicable						Taxonomy ID	676	Order	Isopoda	NA
Federal Institute for Geosciences and Natural Resources of Germany - PMN	BGR1	Germany	PMN	1	Active	Pacific Ocean	Clarion-Clipperton Fracture Zone	BGRPMN1X_East	East	NA	NA	Bionod2012_So205	L'Atalante	#06EBS		MUC676	11.7703459	-116.6855608	On board ship	Sea floor	Water unfiltered	Not Applicable	2012-04-02 15:22:00	UTC	4259	-9	-9			EBS	BGR	Senckenberg, DZMB		Not Applicable						Taxonomy ID	676	Phylum	Arthropoda	NA
Federal Institute for Geosciences and Natural Resources of Germany - PMN	BGR1	Germany	PMN	1	Active	Pacific Ocean	Clarion-Clipperton Fracture Zone	BGRPMN1X_East	East	NA	NA	Bionod2012_So205	L'Atalante	#06EBS		MUC676	11.7703459	-116.6855608	On board ship	Sea floor	Water unfiltered	Not Applicable	2012-04-02 15:22:00	UTC	4259	-9	-9			EBS	BGR	Senckenberg, DZMB		Not Applicable						Taxonomy ID	676	Subfamily	Macrostylis	NA
Federal Institute for Geosciences and Natural Resources of Germany - PMN	BGR1	Germany	PMN	1	Active	Pacific Ocean	Clarion-Clipperton Fracture Zone	BGRPMN1X_East	East	NA	NA	Bionod2012_So205	L'Atalante	#06EBS		MUC676	11.7703459	-116.6855608	On board ship	Sea floor	Water unfiltered	Not Applicable	2012-04-02 15:22:00	UTC	4259	-9	-9			EBS	BGR	Senckenberg, DZMB		Not Applicable						Taxonomy information	676	Database Taxa ID	Not Reported	NA
Federal Institute for Geosciences and Natural Resources of Germany - PMN	BGR1	Germany	PMN	1	Active	Pacific Ocean	Clarion-Clipperton Fracture Zone	BGRPMN1X_East	East	NA	NA	Bionod2012_So205	L'Atalante	#06EBS		MUC676	11.7703459	-116.6855608	On board ship	Sea floor	Water unfiltered	Not Applicable	2012-04-02 15:22:00	UTC	4259	-9	-9			EBS	BGR	Senckenberg, DZMB		Not Applicable						Taxonomy information	676	Taxonomic Database	Not Reported	NA
Federal Institute for Geosciences and Natural Resources of Germany - PMN	BGR1	Germany	PMN	1	Active	Pacific Ocean	Clarion-Clipperton Fracture Zone	BGRPMN1X_East	East	NA	NA	Bionod2012_So205	L'Atalante	#06EBS		MUC676	11.7703459	-116.6855608	On board ship	Sea floor	Water unfiltered	Not Applicable	2012-04-02 15:22:00	UTC	4259	-9	-9			EBS	BGR	Senckenberg, DZMB		Not Applicable						Taxonomy information	676	Taxonomic Status	Uncertain	NA
Federal Institute for Geosciences and Natural Resources of Germany - PMN	BGR1	Germany	PMN	1	Active	Pacific Ocean	Clarion-Clipperton Fracture Zone	BGRPMN1X_East	East	NA	NA	Bionod2012_So205	L'Atalante	#06EBS		MUC677	11.7703459	-116.6855608	On board ship	Sea floor	Water unfiltered	Not Applicable	2012-04-02 15:22:00	UTC	4259	-9	-9			EBS	BGR	Senckenberg, DZMB		Not Applicable						Ecology	677	Nominal size Category	macro	NA
Federal Institute for Geosciences and Natural Resources of Germany - PMN	BGR1	Germany	PMN	1	Active	Pacific Ocean	Clarion-Clipperton Fracture Zone	BGRPMN1X_East	East	NA	NA	Bionod2012_So205	L'Atalante	#06EBS		MUC677	11.7703459	-116.6855608	On board ship	Sea floor	Water unfiltered	Not Applicable	2012-04-02 15:22:00	UTC	4259	-9	-9			EBS	BGR	Senckenberg, DZMB		Not Applicable						Ecology	677	Number of individuals	1	NA
Federal Institute for Geosciences and Natural Resources of Germany - PMN	BGR1	Germany	PMN	1	Active	Pacific Ocean	Clarion-Clipperton Fracture Zone	BGRPMN1X_East	East	NA	NA	Bionod2012_So205	L'Atalante	#06EBS		MUC677	11.7703459	-116.6855608	On board ship	Sea floor	Water unfiltered	Not Applicable	2012-04-02 15:22:00	UTC	4259	-9	-9			EBS	BGR	Senckenberg, DZMB		Not Applicable						Organism Details	677	Sex	Unidentified	NA
Federal Institute for Geosciences and Natural Resources of Germany - PMN	BGR1	Germany	PMN	1	Active	Pacific Ocean	Clarion-Clipperton Fracture Zone	BGRPMN1X_East	East	NA	NA	Bionod2012_So205	L'Atalante	#06EBS		MUC677	11.7703459	-116.6855608	On board ship	Sea floor	Water unfiltered	Not Applicable	2012-04-02 15:22:00	UTC	4259	-9	-9			EBS	BGR	Senckenberg, DZMB		Not Applicable						Taxonomist information	677	Taxonomist	Annika Janssen	NA
Federal Institute for Geosciences and Natural Resources of Germany - PMN	BGR1	Germany	PMN	1	Active	Pacific Ocean	Clarion-Clipperton Fracture Zone	BGRPMN1X_East	East	NA	NA	Bionod2012_So205	L'Atalante	#06EBS		MUC677	11.7703459	-116.6855608	On board ship	Sea floor	Water unfiltered	Not Applicable	2012-04-02 15:22:00	UTC	4259	-9	-9			EBS	BGR	Senckenberg, DZMB		Not Applicable						Taxonomist information	677	Taxonomist E-mail	ajanssen@senckenberg.de	NA
Federal Institute for Geosciences and Natural Resources of Germany - PMN	BGR1	Germany	PMN	1	Active	Pacific Ocean	Clarion-Clipperton Fracture Zone	BGRPMN1X_East	East	NA	NA	Bionod2012_So205	L'Atalante	#06EBS		MUC677	11.7703459	-116.6855608	On board ship	Sea floor	Water unfiltered	Not Applicable	2012-04-02 15:22:00	UTC	4259	-9	-9			EBS	BGR	Senckenberg, DZMB		Not Applicable						Taxonomist information	677	Taxonomist Institution	Senckenberg, DZMB	NA
Federal Institute for Geosciences and Natural Resources of Germany - PMN	BGR1	Germany	PMN	1	Active	Pacific Ocean	Clarion-Clipperton Fracture Zone	BGRPMN1X_East	East	NA	NA	Bionod2012_So205	L'Atalante	#06EBS		MUC677	11.7703459	-116.6855608	On board ship	Sea floor	Water unfiltered	Not Applicable	2012-04-02 15:22:00	UTC	4259	-9	-9			EBS	BGR	Senckenberg, DZMB		Not Applicable						Taxonomy ID	677	Class	Malacostraca	NA
Federal Institute for Geosciences and Natural Resources of Germany - PMN	BGR1	Germany	PMN	1	Active	Pacific Ocean	Clarion-Clipperton Fracture Zone	BGRPMN1X_East	East	NA	NA	Bionod2012_So205	L'Atalante	#06EBS		MUC677	11.7703459	-116.6855608	On board ship	Sea floor	Water unfiltered	Not Applicable	2012-04-02 15:22:00	UTC	4259	-9	-9			EBS	BGR	Senckenberg, DZMB		Not Applicable						Taxonomy ID	677	Family	Macrostylidae	NA
Federal Institute for Geosciences and Natural Resources of Germany - PMN	BGR1	Germany	PMN	1	Active	Pacific Ocean	Clarion-Clipperton Fracture Zone	BGRPMN1X_East	East	NA	NA	Bionod2012_So205	L'Atalante	#06EBS		MUC677	11.7703459	-116.6855608	On board ship	Sea floor	Water unfiltered	Not Applicable	2012-04-02 15:22:00	UTC	4259	-9	-9			EBS	BGR	Senckenberg, DZMB		Not Applicable						Taxonomy ID	677	Genus	indet	NA
Federal Institute for Geosciences and Natural Resources of Germany - PMN	BGR1	Germany	PMN	1	Active	Pacific Ocean	Clarion-Clipperton Fracture Zone	BGRPMN1X_East	East	NA	NA	Bionod2012_So205	L'Atalante	#06EBS		MUC677	11.7703459	-116.6855608	On board ship	Sea floor	Water unfiltered	Not Applicable	2012-04-02 15:22:00	UTC	4259	-9	-9			EBS	BGR	Senckenberg, DZMB		Not Applicable						Taxonomy ID	677	Identification Method	Not Reported	NA
Federal Institute for Geosciences and Natural Resources of Germany - PMN	BGR1	Germany	PMN	1	Active	Pacific Ocean	Clarion-Clipperton Fracture Zone	BGRPMN1X_East	East	NA	NA	Bionod2012_So205	L'Atalante	#06EBS		MUC677	11.7703459	-116.6855608	On board ship	Sea floor	Water unfiltered	Not Applicable	2012-04-02 15:22:00	UTC	4259	-9	-9			EBS	BGR	Senckenberg, DZMB		Not Applicable						Taxonomy ID	677	Kingdom	Not Reported	NA
Federal Institute for Geosciences and Natural Resources of Germany - PMN	BGR1	Germany	PMN	1	Active	Pacific Ocean	Clarion-Clipperton Fracture Zone	BGRPMN1X_East	East	NA	NA	Bionod2012_So205	L'Atalante	#06EBS		MUC677	11.7703459	-116.6855608	On board ship	Sea floor	Water unfiltered	Not Applicable	2012-04-02 15:22:00	UTC	4259	-9	-9			EBS	BGR	Senckenberg, DZMB		Not Applicable						Taxonomy ID	677	Morphotype	Not Reported	NA
Federal Institute for Geosciences and Natural Resources of Germany - PMN	BGR1	Germany	PMN	1	Active	Pacific Ocean	Clarion-Clipperton Fracture Zone	BGRPMN1X_East	East	NA	NA	Bionod2012_So205	L'Atalante	#06EBS		MUC677	11.7703459	-116.6855608	On board ship	Sea floor	Water unfiltered	Not Applicable	2012-04-02 15:22:00	UTC	4259	-9	-9			EBS	BGR	Senckenberg, DZMB		Not Applicable						Taxonomy ID	677	Order	Isopoda	NA
Federal Institute for Geosciences and Natural Resources of Germany - PMN	BGR1	Germany	PMN	1	Active	Pacific Ocean	Clarion-Clipperton Fracture Zone	BGRPMN1X_East	East	NA	NA	Bionod2012_So205	L'Atalante	#06EBS		MUC677	11.7703459	-116.6855608	On board ship	Sea floor	Water unfiltered	Not Applicable	2012-04-02 15:22:00	UTC	4259	-9	-9			EBS	BGR	Senckenberg, DZMB		Not Applicable						Taxonomy ID	677	Phylum	Arthropoda	NA
Federal Institute for Geosciences and Natural Resources of Germany - PMN	BGR1	Germany	PMN	1	Active	Pacific Ocean	Clarion-Clipperton Fracture Zone	BGRPMN1X_East	East	NA	NA	Bionod2012_So205	L'Atalante	#06EBS		MUC677	11.7703459	-116.6855608	On board ship	Sea floor	Water unfiltered	Not Applicable	2012-04-02 15:22:00	UTC	4259	-9	-9			EBS	BGR	Senckenberg, DZMB		Not Applicable						Taxonomy ID	677	Subfamily	Macrostylis	NA
Federal Institute for Geosciences and Natural Resources of Germany - PMN	BGR1	Germany	PMN	1	Active	Pacific Ocean	Clarion-Clipperton Fracture Zone	BGRPMN1X_East	East	NA	NA	Bionod2012_So205	L'Atalante	#06EBS		MUC677	11.7703459	-116.6855608	On board ship	Sea floor	Water unfiltered	Not Applicable	2012-04-02 15:22:00	UTC	4259	-9	-9			EBS	BGR	Senckenberg, DZMB		Not Applicable						Taxonomy information	677	Database Taxa ID	Not Reported	NA
Federal Institute for Geosciences and Natural Resources of Germany - PMN	BGR1	Germany	PMN	1	Active	Pacific Ocean	Clarion-Clipperton Fracture Zone	BGRPMN1X_East	East	NA	NA	Bionod2012_So205	L'Atalante	#06EBS		MUC677	11.7703459	-116.6855608	On board ship	Sea floor	Water unfiltered	Not Applicable	2012-04-02 15:22:00	UTC	4259	-9	-9			EBS	BGR	Senckenberg, DZMB		Not Applicable						Taxonomy information	677	Taxonomic Database	Not Reported	NA
Federal Institute for Geosciences and Natural Resources of Germany - PMN	BGR1	Germany	PMN	1	Active	Pacific Ocean	Clarion-Clipperton Fracture Zone	BGRPMN1X_East	East	NA	NA	Bionod2012_So205	L'Atalante	#06EBS		MUC677	11.7703459	-116.6855608	On board ship	Sea floor	Water unfiltered	Not Applicable	2012-04-02 15:22:00	UTC	4259	-9	-9			EBS	BGR	Senckenberg, DZMB		Not Applicable						Taxonomy information	677	Taxonomic Status	Uncertain	NA
Federal Institute for Geosciences and Natural Resources of Germany - PMN	BGR1	Germany	PMN	1	Active	Pacific Ocean	Clarion-Clipperton Fracture Zone	BGRPMN1X_East	East	NA	NA	Bionod2012_So205	L'Atalante	#06EBS		MUC678	11.7703459	-116.6855608	On board ship	Sea floor	Water unfiltered	Not Applicable	2012-04-02 15:22:00	UTC	4259	-9	-9			EBS	BGR	Senckenberg, DZMB		Not Applicable						Ecology	678	Nominal size Category	macro	NA
Federal Institute for Geosciences and Natural Resources of Germany - PMN	BGR1	Germany	PMN	1	Active	Pacific Ocean	Clarion-Clipperton Fracture Zone	BGRPMN1X_East	East	NA	NA	Bionod2012_So205	L'Atalante	#06EBS		MUC678	11.7703459	-116.6855608	On board ship	Sea floor	Water unfiltered	Not Applicable	2012-04-02 15:22:00	UTC	4259	-9	-9			EBS	BGR	Senckenberg, DZMB		Not Applicable						Ecology	678	Number of individuals	1	NA
Federal Institute for Geosciences and Natural Resources of Germany - PMN	BGR1	Germany	PMN	1	Active	Pacific Ocean	Clarion-Clipperton Fracture Zone	BGRPMN1X_East	East	NA	NA	Bionod2012_So205	L'Atalante	#06EBS		MUC678	11.7703459	-116.6855608	On board ship	Sea floor	Water unfiltered	Not Applicable	2012-04-02 15:22:00	UTC	4259	-9	-9			EBS	BGR	Senckenberg, DZMB		Not Applicable						Organism Details	678	Sex	Unidentified	NA
Federal Institute for Geosciences and Natural Resources of Germany - PMN	BGR1	Germany	PMN	1	Active	Pacific Ocean	Clarion-Clipperton Fracture Zone	BGRPMN1X_East	East	NA	NA	Bionod2012_So205	L'Atalante	#06EBS		MUC678	11.7703459	-116.6855608	On board ship	Sea floor	Water unfiltered	Not Applicable	2012-04-02 15:22:00	UTC	4259	-9	-9			EBS	BGR	Senckenberg, DZMB		Not Applicable						Taxonomist information	678	Taxonomist	Annika Janssen	NA
Federal Institute for Geosciences and Natural Resources of Germany - PMN	BGR1	Germany	PMN	1	Active	Pacific Ocean	Clarion-Clipperton Fracture Zone	BGRPMN1X_East	East	NA	NA	Bionod2012_So205	L'Atalante	#06EBS		MUC678	11.7703459	-116.6855608	On board ship	Sea floor	Water unfiltered	Not Applicable	2012-04-02 15:22:00	UTC	4259	-9	-9			EBS	BGR	Senckenberg, DZMB		Not Applicable						Taxonomist information	678	Taxonomist E-mail	ajanssen@senckenberg.de	NA
Federal Institute for Geosciences and Natural Resources of Germany - PMN	BGR1	Germany	PMN	1	Active	Pacific Ocean	Clarion-Clipperton Fracture Zone	BGRPMN1X_East	East	NA	NA	Bionod2012_So205	L'Atalante	#06EBS		MUC678	11.7703459	-116.6855608	On board ship	Sea floor	Water unfiltered	Not Applicable	2012-04-02 15:22:00	UTC	4259	-9	-9			EBS	BGR	Senckenberg, DZMB		Not Applicable						Taxonomist information	678	Taxonomist Institution	Senckenberg, DZMB	NA
Federal Institute for Geosciences and Natural Resources of Germany - PMN	BGR1	Germany	PMN	1	Active	Pacific Ocean	Clarion-Clipperton Fracture Zone	BGRPMN1X_East	East	NA	NA	Bionod2012_So205	L'Atalante	#06EBS		MUC678	11.7703459	-116.6855608	On board ship	Sea floor	Water unfiltered	Not Applicable	2012-04-02 15:22:00	UTC	4259	-9	-9			EBS	BGR	Senckenberg, DZMB		Not Applicable						Taxonomy ID	678	Class	Malacostraca	NA
Federal Institute for Geosciences and Natural Resources of Germany - PMN	BGR1	Germany	PMN	1	Active	Pacific Ocean	Clarion-Clipperton Fracture Zone	BGRPMN1X_East	East	NA	NA	Bionod2012_So205	L'Atalante	#06EBS		MUC678	11.7703459	-116.6855608	On board ship	Sea floor	Water unfiltered	Not Applicable	2012-04-02 15:22:00	UTC	4259	-9	-9			EBS	BGR	Senckenberg, DZMB		Not Applicable						Taxonomy ID	678	Family	Macrostylidae	NA
Federal Institute for Geosciences and Natural Resources of Germany - PMN	BGR1	Germany	PMN	1	Active	Pacific Ocean	Clarion-Clipperton Fracture Zone	BGRPMN1X_East	East	NA	NA	Bionod2012_So205	L'Atalante	#06EBS		MUC678	11.7703459	-116.6855608	On board ship	Sea floor	Water unfiltered	Not Applicable	2012-04-02 15:22:00	UTC	4259	-9	-9			EBS	BGR	Senckenberg, DZMB		Not Applicable						Taxonomy ID	678	Genus	M. sp.7 sp. nov.	NA
Federal Institute for Geosciences and Natural Resources of Germany - PMN	BGR1	Germany	PMN	1	Active	Pacific Ocean	Clarion-Clipperton Fracture Zone	BGRPMN1X_East	East	NA	NA	Bionod2012_So205	L'Atalante	#06EBS		MUC678	11.7703459	-116.6855608	On board ship	Sea floor	Water unfiltered	Not Applicable	2012-04-02 15:22:00	UTC	4259	-9	-9			EBS	BGR	Senckenberg, DZMB		Not Applicable						Taxonomy ID	678	Identification Method	Not Reported	NA
Federal Institute for Geosciences and Natural Resources of Germany - PMN	BGR1	Germany	PMN	1	Active	Pacific Ocean	Clarion-Clipperton Fracture Zone	BGRPMN1X_East	East	NA	NA	Bionod2012_So205	L'Atalante	#06EBS		MUC678	11.7703459	-116.6855608	On board ship	Sea floor	Water unfiltered	Not Applicable	2012-04-02 15:22:00	UTC	4259	-9	-9			EBS	BGR	Senckenberg, DZMB		Not Applicable						Taxonomy ID	678	Kingdom	Not Reported	NA
Federal Institute for Geosciences and Natural Resources of Germany - PMN	BGR1	Germany	PMN	1	Active	Pacific Ocean	Clarion-Clipperton Fracture Zone	BGRPMN1X_East	East	NA	NA	Bionod2012_So205	L'Atalante	#06EBS		MUC678	11.7703459	-116.6855608	On board ship	Sea floor	Water unfiltered	Not Applicable	2012-04-02 15:22:00	UTC	4259	-9	-9			EBS	BGR	Senckenberg, DZMB		Not Applicable						Taxonomy ID	678	Morphotype	Not Reported	NA
Federal Institute for Geosciences and Natural Resources of Germany - PMN	BGR1	Germany	PMN	1	Active	Pacific Ocean	Clarion-Clipperton Fracture Zone	BGRPMN1X_East	East	NA	NA	Bionod2012_So205	L'Atalante	#06EBS		MUC678	11.7703459	-116.6855608	On board ship	Sea floor	Water unfiltered	Not Applicable	2012-04-02 15:22:00	UTC	4259	-9	-9			EBS	BGR	Senckenberg, DZMB		Not Applicable						Taxonomy ID	678	Order	Isopoda	NA
Federal Institute for Geosciences and Natural Resources of Germany - PMN	BGR1	Germany	PMN	1	Active	Pacific Ocean	Clarion-Clipperton Fracture Zone	BGRPMN1X_East	East	NA	NA	Bionod2012_So205	L'Atalante	#06EBS		MUC678	11.7703459	-116.6855608	On board ship	Sea floor	Water unfiltered	Not Applicable	2012-04-02 15:22:00	UTC	4259	-9	-9			EBS	BGR	Senckenberg, DZMB		Not Applicable						Taxonomy ID	678	Phylum	Arthropoda	NA
Federal Institute for Geosciences and Natural Resources of Germany - PMN	BGR1	Germany	PMN	1	Active	Pacific Ocean	Clarion-Clipperton Fracture Zone	BGRPMN1X_East	East	NA	NA	Bionod2012_So205	L'Atalante	#06EBS		MUC678	11.7703459	-116.6855608	On board ship	Sea floor	Water unfiltered	Not Applicable	2012-04-02 15:22:00	UTC	4259	-9	-9			EBS	BGR	Senckenberg, DZMB		Not Applicable						Taxonomy ID	678	Subfamily	Macrostylis	NA
Federal Institute for Geosciences and Natural Resources of Germany - PMN	BGR1	Germany	PMN	1	Active	Pacific Ocean	Clarion-Clipperton Fracture Zone	BGRPMN1X_East	East	NA	NA	Bionod2012_So205	L'Atalante	#06EBS		MUC678	11.7703459	-116.6855608	On board ship	Sea floor	Water unfiltered	Not Applicable	2012-04-02 15:22:00	UTC	4259	-9	-9			EBS	BGR	Senckenberg, DZMB		Not Applicable						Taxonomy information	678	Database Taxa ID	Not Reported	NA
Federal Institute for Geosciences and Natural Resources of Germany - PMN	BGR1	Germany	PMN	1	Active	Pacific Ocean	Clarion-Clipperton Fracture Zone	BGRPMN1X_East	East	NA	NA	Bionod2012_So205	L'Atalante	#06EBS		MUC678	11.7703459	-116.6855608	On board ship	Sea floor	Water unfiltered	Not Applicable	2012-04-02 15:22:00	UTC	4259	-9	-9			EBS	BGR	Senckenberg, DZMB		Not Applicable						Taxonomy information	678	Taxonomic Database	Not Reported	NA
Federal Institute for Geosciences and Natural Resources of Germany - PMN	BGR1	Germany	PMN	1	Active	Pacific Ocean	Clarion-Clipperton Fracture Zone	BGRPMN1X_East	East	NA	NA	Bionod2012_So205	L'Atalante	#06EBS		MUC678	11.7703459	-116.6855608	On board ship	Sea floor	Water unfiltered	Not Applicable	2012-04-02 15:22:00	UTC	4259	-9	-9			EBS	BGR	Senckenberg, DZMB		Not Applicable						Taxonomy information	678	Taxonomic Status	Uncertain	NA
Federal Institute for Geosciences and Natural Resources of Germany - PMN	BGR1	Germany	PMN	1	Active	Pacific Ocean	Clarion-Clipperton Fracture Zone	BGRPMN1X_East	East	NA	NA	Bionod2012_So205	L'Atalante	#06EBS		MUC679	11.7703459	-116.6855608	On board ship	Sea floor	Water unfiltered	Not Applicable	2012-04-02 15:22:00	UTC	4259	-9	-9			EBS	BGR	Senckenberg, DZMB		Not Applicable						Ecology	679	Nominal size Category	macro	NA
Federal Institute for Geosciences and Natural Resources of Germany - PMN	BGR1	Germany	PMN	1	Active	Pacific Ocean	Clarion-Clipperton Fracture Zone	BGRPMN1X_East	East	NA	NA	Bionod2012_So205	L'Atalante	#06EBS		MUC679	11.7703459	-116.6855608	On board ship	Sea floor	Water unfiltered	Not Applicable	2012-04-02 15:22:00	UTC	4259	-9	-9			EBS	BGR	Senckenberg, DZMB		Not Applicable						Ecology	679	Number of individuals	1	NA
Federal Institute for Geosciences and Natural Resources of Germany - PMN	BGR1	Germany	PMN	1	Active	Pacific Ocean	Clarion-Clipperton Fracture Zone	BGRPMN1X_East	East	NA	NA	Bionod2012_So205	L'Atalante	#06EBS		MUC679	11.7703459	-116.6855608	On board ship	Sea floor	Water unfiltered	Not Applicable	2012-04-02 15:22:00	UTC	4259	-9	-9			EBS	BGR	Senckenberg, DZMB		Not Applicable						Organism Details	679	Sex	Unidentified	NA
Federal Institute for Geosciences and Natural Resources of Germany - PMN	BGR1	Germany	PMN	1	Active	Pacific Ocean	Clarion-Clipperton Fracture Zone	BGRPMN1X_East	East	NA	NA	Bionod2012_So205	L'Atalante	#06EBS		MUC679	11.7703459	-116.6855608	On board ship	Sea floor	Water unfiltered	Not Applicable	2012-04-02 15:22:00	UTC	4259	-9	-9			EBS	BGR	Senckenberg, DZMB		Not Applicable						Taxonomist information	679	Taxonomist	Annika Janssen	NA
Federal Institute for Geosciences and Natural Resources of Germany - PMN	BGR1	Germany	PMN	1	Active	Pacific Ocean	Clarion-Clipperton Fracture Zone	BGRPMN1X_East	East	NA	NA	Bionod2012_So205	L'Atalante	#06EBS		MUC679	11.7703459	-116.6855608	On board ship	Sea floor	Water unfiltered	Not Applicable	2012-04-02 15:22:00	UTC	4259	-9	-9			EBS	BGR	Senckenberg, DZMB		Not Applicable						Taxonomist information	679	Taxonomist E-mail	ajanssen@senckenberg.de	NA
Federal Institute for Geosciences and Natural Resources of Germany - PMN	BGR1	Germany	PMN	1	Active	Pacific Ocean	Clarion-Clipperton Fracture Zone	BGRPMN1X_East	East	NA	NA	Bionod2012_So205	L'Atalante	#06EBS		MUC679	11.7703459	-116.6855608	On board ship	Sea floor	Water unfiltered	Not Applicable	2012-04-02 15:22:00	UTC	4259	-9	-9			EBS	BGR	Senckenberg, DZMB		Not Applicable						Taxonomist information	679	Taxonomist Institution	Senckenberg, DZMB	NA
Federal Institute for Geosciences and Natural Resources of Germany - PMN	BGR1	Germany	PMN	1	Active	Pacific Ocean	Clarion-Clipperton Fracture Zone	BGRPMN1X_East	East	NA	NA	Bionod2012_So205	L'Atalante	#06EBS		MUC679	11.7703459	-116.6855608	On board ship	Sea floor	Water unfiltered	Not Applicable	2012-04-02 15:22:00	UTC	4259	-9	-9			EBS	BGR	Senckenberg, DZMB		Not Applicable						Taxonomy ID	679	Class	Malacostraca	NA
Federal Institute for Geosciences and Natural Resources of Germany - PMN	BGR1	Germany	PMN	1	Active	Pacific Ocean	Clarion-Clipperton Fracture Zone	BGRPMN1X_East	East	NA	NA	Bionod2012_So205	L'Atalante	#06EBS		MUC679	11.7703459	-116.6855608	On board ship	Sea floor	Water unfiltered	Not Applicable	2012-04-02 15:22:00	UTC	4259	-9	-9			EBS	BGR	Senckenberg, DZMB		Not Applicable						Taxonomy ID	679	Family	Macrostylidae	NA
Federal Institute for Geosciences and Natural Resources of Germany - PMN	BGR1	Germany	PMN	1	Active	Pacific Ocean	Clarion-Clipperton Fracture Zone	BGRPMN1X_East	East	NA	NA	Bionod2012_So205	L'Atalante	#06EBS		MUC679	11.7703459	-116.6855608	On board ship	Sea floor	Water unfiltered	Not Applicable	2012-04-02 15:22:00	UTC	4259	-9	-9			EBS	BGR	Senckenberg, DZMB		Not Applicable						Taxonomy ID	679	Genus	M. sp.7 sp. nov.	NA
Federal Institute for Geosciences and Natural Resources of Germany - PMN	BGR1	Germany	PMN	1	Active	Pacific Ocean	Clarion-Clipperton Fracture Zone	BGRPMN1X_East	East	NA	NA	Bionod2012_So205	L'Atalante	#06EBS		MUC679	11.7703459	-116.6855608	On board ship	Sea floor	Water unfiltered	Not Applicable	2012-04-02 15:22:00	UTC	4259	-9	-9			EBS	BGR	Senckenberg, DZMB		Not Applicable						Taxonomy ID	679	Identification Method	Not Reported	NA
Federal Institute for Geosciences and Natural Resources of Germany - PMN	BGR1	Germany	PMN	1	Active	Pacific Ocean	Clarion-Clipperton Fracture Zone	BGRPMN1X_East	East	NA	NA	Bionod2012_So205	L'Atalante	#06EBS		MUC679	11.7703459	-116.6855608	On board ship	Sea floor	Water unfiltered	Not Applicable	2012-04-02 15:22:00	UTC	4259	-9	-9			EBS	BGR	Senckenberg, DZMB		Not Applicable						Taxonomy ID	679	Kingdom	Not Reported	NA
Federal Institute for Geosciences and Natural Resources of Germany - PMN	BGR1	Germany	PMN	1	Active	Pacific Ocean	Clarion-Clipperton Fracture Zone	BGRPMN1X_East	East	NA	NA	Bionod2012_So205	L'Atalante	#06EBS		MUC679	11.7703459	-116.6855608	On board ship	Sea floor	Water unfiltered	Not Applicable	2012-04-02 15:22:00	UTC	4259	-9	-9			EBS	BGR	Senckenberg, DZMB		Not Applicable						Taxonomy ID	679	Morphotype	Not Reported	NA
Federal Institute for Geosciences and Natural Resources of Germany - PMN	BGR1	Germany	PMN	1	Active	Pacific Ocean	Clarion-Clipperton Fracture Zone	BGRPMN1X_East	East	NA	NA	Bionod2012_So205	L'Atalante	#06EBS		MUC679	11.7703459	-116.6855608	On board ship	Sea floor	Water unfiltered	Not Applicable	2012-04-02 15:22:00	UTC	4259	-9	-9			EBS	BGR	Senckenberg, DZMB		Not Applicable						Taxonomy ID	679	Order	Isopoda	NA
Federal Institute for Geosciences and Natural Resources of Germany - PMN	BGR1	Germany	PMN	1	Active	Pacific Ocean	Clarion-Clipperton Fracture Zone	BGRPMN1X_East	East	NA	NA	Bionod2012_So205	L'Atalante	#06EBS		MUC679	11.7703459	-116.6855608	On board ship	Sea floor	Water unfiltered	Not Applicable	2012-04-02 15:22:00	UTC	4259	-9	-9			EBS	BGR	Senckenberg, DZMB		Not Applicable						Taxonomy ID	679	Phylum	Arthropoda	NA
Federal Institute for Geosciences and Natural Resources of Germany - PMN	BGR1	Germany	PMN	1	Active	Pacific Ocean	Clarion-Clipperton Fracture Zone	BGRPMN1X_East	East	NA	NA	Bionod2012_So205	L'Atalante	#06EBS		MUC679	11.7703459	-116.6855608	On board ship	Sea floor	Water unfiltered	Not Applicable	2012-04-02 15:22:00	UTC	4259	-9	-9			EBS	BGR	Senckenberg, DZMB		Not Applicable						Taxonomy ID	679	Subfamily	Macrostylis	NA
Federal Institute for Geosciences and Natural Resources of Germany - PMN	BGR1	Germany	PMN	1	Active	Pacific Ocean	Clarion-Clipperton Fracture Zone	BGRPMN1X_East	East	NA	NA	Bionod2012_So205	L'Atalante	#06EBS		MUC679	11.7703459	-116.6855608	On board ship	Sea floor	Water unfiltered	Not Applicable	2012-04-02 15:22:00	UTC	4259	-9	-9			EBS	BGR	Senckenberg, DZMB		Not Applicable						Taxonomy information	679	Database Taxa ID	Not Reported	NA
Federal Institute for Geosciences and Natural Resources of Germany - PMN	BGR1	Germany	PMN	1	Active	Pacific Ocean	Clarion-Clipperton Fracture Zone	BGRPMN1X_East	East	NA	NA	Bionod2012_So205	L'Atalante	#06EBS		MUC679	11.7703459	-116.6855608	On board ship	Sea floor	Water unfiltered	Not Applicable	2012-04-02 15:22:00	UTC	4259	-9	-9			EBS	BGR	Senckenberg, DZMB		Not Applicable						Taxonomy information	679	Taxonomic Database	Not Reported	NA
Federal Institute for Geosciences and Natural Resources of Germany - PMN	BGR1	Germany	PMN	1	Active	Pacific Ocean	Clarion-Clipperton Fracture Zone	BGRPMN1X_East	East	NA	NA	Bionod2012_So205	L'Atalante	#06EBS		MUC679	11.7703459	-116.6855608	On board ship	Sea floor	Water unfiltered	Not Applicable	2012-04-02 15:22:00	UTC	4259	-9	-9			EBS	BGR	Senckenberg, DZMB		Not Applicable						Taxonomy information	679	Taxonomic Status	Uncertain	NA
Federal Institute for Geosciences and Natural Resources of Germany - PMN	BGR1	Germany	PMN	1	Active	Pacific Ocean	Clarion-Clipperton Fracture Zone	BGRPMN1X_East	East	NA	NA	Bionod2012_So205	L'Atalante	#06EBS		MUC680	11.7703459	-116.6855608	On board ship	Sea floor	Water unfiltered	Not Applicable	2012-04-02 15:22:00	UTC	4259	-9	-9			EBS	BGR	Senckenberg, DZMB		Not Applicable						Ecology	680	Nominal size Category	macro	NA
Federal Institute for Geosciences and Natural Resources of Germany - PMN	BGR1	Germany	PMN	1	Active	Pacific Ocean	Clarion-Clipperton Fracture Zone	BGRPMN1X_East	East	NA	NA	Bionod2012_So205	L'Atalante	#06EBS		MUC680	11.7703459	-116.6855608	On board ship	Sea floor	Water unfiltered	Not Applicable	2012-04-02 15:22:00	UTC	4259	-9	-9			EBS	BGR	Senckenberg, DZMB		Not Applicable						Ecology	680	Number of individuals	1	NA
Federal Institute for Geosciences and Natural Resources of Germany - PMN	BGR1	Germany	PMN	1	Active	Pacific Ocean	Clarion-Clipperton Fracture Zone	BGRPMN1X_East	East	NA	NA	Bionod2012_So205	L'Atalante	#06EBS		MUC680	11.7703459	-116.6855608	On board ship	Sea floor	Water unfiltered	Not Applicable	2012-04-02 15:22:00	UTC	4259	-9	-9			EBS	BGR	Senckenberg, DZMB		Not Applicable						Organism Details	680	Sex	Unidentified	NA
Federal Institute for Geosciences and Natural Resources of Germany - PMN	BGR1	Germany	PMN	1	Active	Pacific Ocean	Clarion-Clipperton Fracture Zone	BGRPMN1X_East	East	NA	NA	Bionod2012_So205	L'Atalante	#06EBS		MUC680	11.7703459	-116.6855608	On board ship	Sea floor	Water unfiltered	Not Applicable	2012-04-02 15:22:00	UTC	4259	-9	-9			EBS	BGR	Senckenberg, DZMB		Not Applicable						Taxonomist information	680	Taxonomist	Annika Janssen	NA
Federal Institute for Geosciences and Natural Resources of Germany - PMN	BGR1	Germany	PMN	1	Active	Pacific Ocean	Clarion-Clipperton Fracture Zone	BGRPMN1X_East	East	NA	NA	Bionod2012_So205	L'Atalante	#06EBS		MUC680	11.7703459	-116.6855608	On board ship	Sea floor	Water unfiltered	Not Applicable	2012-04-02 15:22:00	UTC	4259	-9	-9			EBS	BGR	Senckenberg, DZMB		Not Applicable						Taxonomist information	680	Taxonomist E-mail	ajanssen@senckenberg.de	NA
Federal Institute for Geosciences and Natural Resources of Germany - PMN	BGR1	Germany	PMN	1	Active	Pacific Ocean	Clarion-Clipperton Fracture Zone	BGRPMN1X_East	East	NA	NA	Bionod2012_So205	L'Atalante	#06EBS		MUC680	11.7703459	-116.6855608	On board ship	Sea floor	Water unfiltered	Not Applicable	2012-04-02 15:22:00	UTC	4259	-9	-9			EBS	BGR	Senckenberg, DZMB		Not Applicable						Taxonomist information	680	Taxonomist Institution	Senckenberg, DZMB	NA
Federal Institute for Geosciences and Natural Resources of Germany - PMN	BGR1	Germany	PMN	1	Active	Pacific Ocean	Clarion-Clipperton Fracture Zone	BGRPMN1X_East	East	NA	NA	Bionod2012_So205	L'Atalante	#06EBS		MUC680	11.7703459	-116.6855608	On board ship	Sea floor	Water unfiltered	Not Applicable	2012-04-02 15:22:00	UTC	4259	-9	-9			EBS	BGR	Senckenberg, DZMB		Not Applicable						Taxonomy ID	680	Class	Malacostraca	NA
Federal Institute for Geosciences and Natural Resources of Germany - PMN	BGR1	Germany	PMN	1	Active	Pacific Ocean	Clarion-Clipperton Fracture Zone	BGRPMN1X_East	East	NA	NA	Bionod2012_So205	L'Atalante	#06EBS		MUC680	11.7703459	-116.6855608	On board ship	Sea floor	Water unfiltered	Not Applicable	2012-04-02 15:22:00	UTC	4259	-9	-9			EBS	BGR	Senckenberg, DZMB		Not Applicable						Taxonomy ID	680	Family	Macrostylidae	NA
Federal Institute for Geosciences and Natural Resources of Germany - PMN	BGR1	Germany	PMN	1	Active	Pacific Ocean	Clarion-Clipperton Fracture Zone	BGRPMN1X_East	East	NA	NA	Bionod2012_So205	L'Atalante	#06EBS		MUC680	11.7703459	-116.6855608	On board ship	Sea floor	Water unfiltered	Not Applicable	2012-04-02 15:22:00	UTC	4259	-9	-9			EBS	BGR	Senckenberg, DZMB		Not Applicable						Taxonomy ID	680	Genus	indet	NA
Federal Institute for Geosciences and Natural Resources of Germany - PMN	BGR1	Germany	PMN	1	Active	Pacific Ocean	Clarion-Clipperton Fracture Zone	BGRPMN1X_East	East	NA	NA	Bionod2012_So205	L'Atalante	#06EBS		MUC680	11.7703459	-116.6855608	On board ship	Sea floor	Water unfiltered	Not Applicable	2012-04-02 15:22:00	UTC	4259	-9	-9			EBS	BGR	Senckenberg, DZMB		Not Applicable						Taxonomy ID	680	Identification Method	Not Reported	NA
Federal Institute for Geosciences and Natural Resources of Germany - PMN	BGR1	Germany	PMN	1	Active	Pacific Ocean	Clarion-Clipperton Fracture Zone	BGRPMN1X_East	East	NA	NA	Bionod2012_So205	L'Atalante	#06EBS		MUC680	11.7703459	-116.6855608	On board ship	Sea floor	Water unfiltered	Not Applicable	2012-04-02 15:22:00	UTC	4259	-9	-9			EBS	BGR	Senckenberg, DZMB		Not Applicable						Taxonomy ID	680	Kingdom	Not Reported	NA
Federal Institute for Geosciences and Natural Resources of Germany - PMN	BGR1	Germany	PMN	1	Active	Pacific Ocean	Clarion-Clipperton Fracture Zone	BGRPMN1X_East	East	NA	NA	Bionod2012_So205	L'Atalante	#06EBS		MUC680	11.7703459	-116.6855608	On board ship	Sea floor	Water unfiltered	Not Applicable	2012-04-02 15:22:00	UTC	4259	-9	-9			EBS	BGR	Senckenberg, DZMB		Not Applicable						Taxonomy ID	680	Morphotype	Not Reported	NA
Federal Institute for Geosciences and Natural Resources of Germany - PMN	BGR1	Germany	PMN	1	Active	Pacific Ocean	Clarion-Clipperton Fracture Zone	BGRPMN1X_East	East	NA	NA	Bionod2012_So205	L'Atalante	#06EBS		MUC680	11.7703459	-116.6855608	On board ship	Sea floor	Water unfiltered	Not Applicable	2012-04-02 15:22:00	UTC	4259	-9	-9			EBS	BGR	Senckenberg, DZMB		Not Applicable						Taxonomy ID	680	Order	Isopoda	NA
Federal Institute for Geosciences and Natural Resources of Germany - PMN	BGR1	Germany	PMN	1	Active	Pacific Ocean	Clarion-Clipperton Fracture Zone	BGRPMN1X_East	East	NA	NA	Bionod2012_So205	L'Atalante	#06EBS		MUC680	11.7703459	-116.6855608	On board ship	Sea floor	Water unfiltered	Not Applicable	2012-04-02 15:22:00	UTC	4259	-9	-9			EBS	BGR	Senckenberg, DZMB		Not Applicable						Taxonomy ID	680	Phylum	Arthropoda	NA
Federal Institute for Geosciences and Natural Resources of Germany - PMN	BGR1	Germany	PMN	1	Active	Pacific Ocean	Clarion-Clipperton Fracture Zone	BGRPMN1X_East	East	NA	NA	Bionod2012_So205	L'Atalante	#06EBS		MUC680	11.7703459	-116.6855608	On board ship	Sea floor	Water unfiltered	Not Applicable	2012-04-02 15:22:00	UTC	4259	-9	-9			EBS	BGR	Senckenberg, DZMB		Not Applicable						Taxonomy ID	680	Subfamily	Macrostylis	NA
Federal Institute for Geosciences and Natural Resources of Germany - PMN	BGR1	Germany	PMN	1	Active	Pacific Ocean	Clarion-Clipperton Fracture Zone	BGRPMN1X_East	East	NA	NA	Bionod2012_So205	L'Atalante	#06EBS		MUC680	11.7703459	-116.6855608	On board ship	Sea floor	Water unfiltered	Not Applicable	2012-04-02 15:22:00	UTC	4259	-9	-9			EBS	BGR	Senckenberg, DZMB		Not Applicable						Taxonomy information	680	Database Taxa ID	Not Reported	NA
Federal Institute for Geosciences and Natural Resources of Germany - PMN	BGR1	Germany	PMN	1	Active	Pacific Ocean	Clarion-Clipperton Fracture Zone	BGRPMN1X_East	East	NA	NA	Bionod2012_So205	L'Atalante	#06EBS		MUC680	11.7703459	-116.6855608	On board ship	Sea floor	Water unfiltered	Not Applicable	2012-04-02 15:22:00	UTC	4259	-9	-9			EBS	BGR	Senckenberg, DZMB		Not Applicable						Taxonomy information	680	Taxonomic Database	Not Reported	NA
Federal Institute for Geosciences and Natural Resources of Germany - PMN	BGR1	Germany	PMN	1	Active	Pacific Ocean	Clarion-Clipperton Fracture Zone	BGRPMN1X_East	East	NA	NA	Bionod2012_So205	L'Atalante	#06EBS		MUC680	11.7703459	-116.6855608	On board ship	Sea floor	Water unfiltered	Not Applicable	2012-04-02 15:22:00	UTC	4259	-9	-9			EBS	BGR	Senckenberg, DZMB		Not Applicable						Taxonomy information	680	Taxonomic Status	Uncertain	NA
Federal Institute for Geosciences and Natural Resources of Germany - PMN	BGR1	Germany	PMN	1	Active	Pacific Ocean	Clarion-Clipperton Fracture Zone	BGRPMN1X_East	East	NA	NA	Bionod2012_So205	L'Atalante	#06EBS		MUC681	11.7703459	-116.6855608	On board ship	Sea floor	Water unfiltered	Not Applicable	2012-04-02 15:22:00	UTC	4259	-9	-9			EBS	BGR	Senckenberg, DZMB		Not Applicable						Ecology	681	Nominal size Category	macro	NA
Federal Institute for Geosciences and Natural Resources of Germany - PMN	BGR1	Germany	PMN	1	Active	Pacific Ocean	Clarion-Clipperton Fracture Zone	BGRPMN1X_East	East	NA	NA	Bionod2012_So205	L'Atalante	#06EBS		MUC681	11.7703459	-116.6855608	On board ship	Sea floor	Water unfiltered	Not Applicable	2012-04-02 15:22:00	UTC	4259	-9	-9			EBS	BGR	Senckenberg, DZMB		Not Applicable						Ecology	681	Number of individuals	1	NA
Federal Institute for Geosciences and Natural Resources of Germany - PMN	BGR1	Germany	PMN	1	Active	Pacific Ocean	Clarion-Clipperton Fracture Zone	BGRPMN1X_East	East	NA	NA	Bionod2012_So205	L'Atalante	#06EBS		MUC681	11.7703459	-116.6855608	On board ship	Sea floor	Water unfiltered	Not Applicable	2012-04-02 15:22:00	UTC	4259	-9	-9			EBS	BGR	Senckenberg, DZMB		Not Applicable						Organism Details	681	Sex	Unidentified	NA
Federal Institute for Geosciences and Natural Resources of Germany - PMN	BGR1	Germany	PMN	1	Active	Pacific Ocean	Clarion-Clipperton Fracture Zone	BGRPMN1X_East	East	NA	NA	Bionod2012_So205	L'Atalante	#06EBS		MUC681	11.7703459	-116.6855608	On board ship	Sea floor	Water unfiltered	Not Applicable	2012-04-02 15:22:00	UTC	4259	-9	-9			EBS	BGR	Senckenberg, DZMB		Not Applicable						Taxonomist information	681	Taxonomist	Annika Janssen	NA
Federal Institute for Geosciences and Natural Resources of Germany - PMN	BGR1	Germany	PMN	1	Active	Pacific Ocean	Clarion-Clipperton Fracture Zone	BGRPMN1X_East	East	NA	NA	Bionod2012_So205	L'Atalante	#06EBS		MUC681	11.7703459	-116.6855608	On board ship	Sea floor	Water unfiltered	Not Applicable	2012-04-02 15:22:00	UTC	4259	-9	-9			EBS	BGR	Senckenberg, DZMB		Not Applicable						Taxonomist information	681	Taxonomist E-mail	ajanssen@senckenberg.de	NA
Federal Institute for Geosciences and Natural Resources of Germany - PMN	BGR1	Germany	PMN	1	Active	Pacific Ocean	Clarion-Clipperton Fracture Zone	BGRPMN1X_East	East	NA	NA	Bionod2012_So205	L'Atalante	#06EBS		MUC681	11.7703459	-116.6855608	On board ship	Sea floor	Water unfiltered	Not Applicable	2012-04-02 15:22:00	UTC	4259	-9	-9			EBS	BGR	Senckenberg, DZMB		Not Applicable						Taxonomist information	681	Taxonomist Institution	Senckenberg, DZMB	NA
Federal Institute for Geosciences and Natural Resources of Germany - PMN	BGR1	Germany	PMN	1	Active	Pacific Ocean	Clarion-Clipperton Fracture Zone	BGRPMN1X_East	East	NA	NA	Bionod2012_So205	L'Atalante	#06EBS		MUC681	11.7703459	-116.6855608	On board ship	Sea floor	Water unfiltered	Not Applicable	2012-04-02 15:22:00	UTC	4259	-9	-9			EBS	BGR	Senckenberg, DZMB		Not Applicable						Taxonomy ID	681	Class	Malacostraca	NA
Federal Institute for Geosciences and Natural Resources of Germany - PMN	BGR1	Germany	PMN	1	Active	Pacific Ocean	Clarion-Clipperton Fracture Zone	BGRPMN1X_East	East	NA	NA	Bionod2012_So205	L'Atalante	#06EBS		MUC681	11.7703459	-116.6855608	On board ship	Sea floor	Water unfiltered	Not Applicable	2012-04-02 15:22:00	UTC	4259	-9	-9			EBS	BGR	Senckenberg, DZMB		Not Applicable						Taxonomy ID	681	Family	Macrostylidae	NA
Federal Institute for Geosciences and Natural Resources of Germany - PMN	BGR1	Germany	PMN	1	Active	Pacific Ocean	Clarion-Clipperton Fracture Zone	BGRPMN1X_East	East	NA	NA	Bionod2012_So205	L'Atalante	#06EBS		MUC681	11.7703459	-116.6855608	On board ship	Sea floor	Water unfiltered	Not Applicable	2012-04-02 15:22:00	UTC	4259	-9	-9			EBS	BGR	Senckenberg, DZMB		Not Applicable						Taxonomy ID	681	Genus	M. sp.7 sp. nov.	NA
Federal Institute for Geosciences and Natural Resources of Germany - PMN	BGR1	Germany	PMN	1	Active	Pacific Ocean	Clarion-Clipperton Fracture Zone	BGRPMN1X_East	East	NA	NA	Bionod2012_So205	L'Atalante	#06EBS		MUC681	11.7703459	-116.6855608	On board ship	Sea floor	Water unfiltered	Not Applicable	2012-04-02 15:22:00	UTC	4259	-9	-9			EBS	BGR	Senckenberg, DZMB		Not Applicable						Taxonomy ID	681	Identification Method	Not Reported	NA
Federal Institute for Geosciences and Natural Resources of Germany - PMN	BGR1	Germany	PMN	1	Active	Pacific Ocean	Clarion-Clipperton Fracture Zone	BGRPMN1X_East	East	NA	NA	Bionod2012_So205	L'Atalante	#06EBS		MUC681	11.7703459	-116.6855608	On board ship	Sea floor	Water unfiltered	Not Applicable	2012-04-02 15:22:00	UTC	4259	-9	-9			EBS	BGR	Senckenberg, DZMB		Not Applicable						Taxonomy ID	681	Kingdom	Not Reported	NA
Federal Institute for Geosciences and Natural Resources of Germany - PMN	BGR1	Germany	PMN	1	Active	Pacific Ocean	Clarion-Clipperton Fracture Zone	BGRPMN1X_East	East	NA	NA	Bionod2012_So205	L'Atalante	#06EBS		MUC681	11.7703459	-116.6855608	On board ship	Sea floor	Water unfiltered	Not Applicable	2012-04-02 15:22:00	UTC	4259	-9	-9			EBS	BGR	Senckenberg, DZMB		Not Applicable						Taxonomy ID	681	Morphotype	Not Reported	NA
Federal Institute for Geosciences and Natural Resources of Germany - PMN	BGR1	Germany	PMN	1	Active	Pacific Ocean	Clarion-Clipperton Fracture Zone	BGRPMN1X_East	East	NA	NA	Bionod2012_So205	L'Atalante	#06EBS		MUC681	11.7703459	-116.6855608	On board ship	Sea floor	Water unfiltered	Not Applicable	2012-04-02 15:22:00	UTC	4259	-9	-9			EBS	BGR	Senckenberg, DZMB		Not Applicable						Taxonomy ID	681	Order	Isopoda	NA
Federal Institute for Geosciences and Natural Resources of Germany - PMN	BGR1	Germany	PMN	1	Active	Pacific Ocean	Clarion-Clipperton Fracture Zone	BGRPMN1X_East	East	NA	NA	Bionod2012_So205	L'Atalante	#06EBS		MUC681	11.7703459	-116.6855608	On board ship	Sea floor	Water unfiltered	Not Applicable	2012-04-02 15:22:00	UTC	4259	-9	-9			EBS	BGR	Senckenberg, DZMB		Not Applicable						Taxonomy ID	681	Phylum	Arthropoda	NA
Federal Institute for Geosciences and Natural Resources of Germany - PMN	BGR1	Germany	PMN	1	Active	Pacific Ocean	Clarion-Clipperton Fracture Zone	BGRPMN1X_East	East	NA	NA	Bionod2012_So205	L'Atalante	#06EBS		MUC681	11.7703459	-116.6855608	On board ship	Sea floor	Water unfiltered	Not Applicable	2012-04-02 15:22:00	UTC	4259	-9	-9			EBS	BGR	Senckenberg, DZMB		Not Applicable						Taxonomy ID	681	Subfamily	Macrostylis	NA
Federal Institute for Geosciences and Natural Resources of Germany - PMN	BGR1	Germany	PMN	1	Active	Pacific Ocean	Clarion-Clipperton Fracture Zone	BGRPMN1X_East	East	NA	NA	Bionod2012_So205	L'Atalante	#06EBS		MUC681	11.7703459	-116.6855608	On board ship	Sea floor	Water unfiltered	Not Applicable	2012-04-02 15:22:00	UTC	4259	-9	-9			EBS	BGR	Senckenberg, DZMB		Not Applicable						Taxonomy information	681	Database Taxa ID	Not Reported	NA
Federal Institute for Geosciences and Natural Resources of Germany - PMN	BGR1	Germany	PMN	1	Active	Pacific Ocean	Clarion-Clipperton Fracture Zone	BGRPMN1X_East	East	NA	NA	Bionod2012_So205	L'Atalante	#06EBS		MUC681	11.7703459	-116.6855608	On board ship	Sea floor	Water unfiltered	Not Applicable	2012-04-02 15:22:00	UTC	4259	-9	-9			EBS	BGR	Senckenberg, DZMB		Not Applicable						Taxonomy information	681	Taxonomic Database	Not Reported	NA
Federal Institute for Geosciences and Natural Resources of Germany - PMN	BGR1	Germany	PMN	1	Active	Pacific Ocean	Clarion-Clipperton Fracture Zone	BGRPMN1X_East	East	NA	NA	Bionod2012_So205	L'Atalante	#06EBS		MUC681	11.7703459	-116.6855608	On board ship	Sea floor	Water unfiltered	Not Applicable	2012-04-02 15:22:00	UTC	4259	-9	-9			EBS	BGR	Senckenberg, DZMB		Not Applicable						Taxonomy information	681	Taxonomic Status	Uncertain	NA
Federal Institute for Geosciences and Natural Resources of Germany - PMN	BGR1	Germany	PMN	1	Active	Pacific Ocean	Clarion-Clipperton Fracture Zone	BGRPMN1X_East	East	NA	NA	Bionod2012_So205	L'Atalante	#06EBS		MUC682	11.7703459	-116.6855608	On board ship	Sea floor	Water unfiltered	Not Applicable	2012-04-02 15:22:00	UTC	4259	-9	-9			EBS	BGR	Senckenberg, DZMB		Not Applicable						Ecology	682	Nominal size Category	macro	NA
Federal Institute for Geosciences and Natural Resources of Germany - PMN	BGR1	Germany	PMN	1	Active	Pacific Ocean	Clarion-Clipperton Fracture Zone	BGRPMN1X_East	East	NA	NA	Bionod2012_So205	L'Atalante	#06EBS		MUC682	11.7703459	-116.6855608	On board ship	Sea floor	Water unfiltered	Not Applicable	2012-04-02 15:22:00	UTC	4259	-9	-9			EBS	BGR	Senckenberg, DZMB		Not Applicable						Ecology	682	Number of individuals	1	NA
Federal Institute for Geosciences and Natural Resources of Germany - PMN	BGR1	Germany	PMN	1	Active	Pacific Ocean	Clarion-Clipperton Fracture Zone	BGRPMN1X_East	East	NA	NA	Bionod2012_So205	L'Atalante	#06EBS		MUC682	11.7703459	-116.6855608	On board ship	Sea floor	Water unfiltered	Not Applicable	2012-04-02 15:22:00	UTC	4259	-9	-9			EBS	BGR	Senckenberg, DZMB		Not Applicable						Organism Details	682	Sex	Unidentified	NA
Federal Institute for Geosciences and Natural Resources of Germany - PMN	BGR1	Germany	PMN	1	Active	Pacific Ocean	Clarion-Clipperton Fracture Zone	BGRPMN1X_East	East	NA	NA	Bionod2012_So205	L'Atalante	#06EBS		MUC682	11.7703459	-116.6855608	On board ship	Sea floor	Water unfiltered	Not Applicable	2012-04-02 15:22:00	UTC	4259	-9	-9			EBS	BGR	Senckenberg, DZMB		Not Applicable						Taxonomist information	682	Taxonomist	Annika Janssen	NA
Federal Institute for Geosciences and Natural Resources of Germany - PMN	BGR1	Germany	PMN	1	Active	Pacific Ocean	Clarion-Clipperton Fracture Zone	BGRPMN1X_East	East	NA	NA	Bionod2012_So205	L'Atalante	#06EBS		MUC682	11.7703459	-116.6855608	On board ship	Sea floor	Water unfiltered	Not Applicable	2012-04-02 15:22:00	UTC	4259	-9	-9			EBS	BGR	Senckenberg, DZMB		Not Applicable						Taxonomist information	682	Taxonomist E-mail	ajanssen@senckenberg.de	NA
Federal Institute for Geosciences and Natural Resources of Germany - PMN	BGR1	Germany	PMN	1	Active	Pacific Ocean	Clarion-Clipperton Fracture Zone	BGRPMN1X_East	East	NA	NA	Bionod2012_So205	L'Atalante	#06EBS		MUC682	11.7703459	-116.6855608	On board ship	Sea floor	Water unfiltered	Not Applicable	2012-04-02 15:22:00	UTC	4259	-9	-9			EBS	BGR	Senckenberg, DZMB		Not Applicable						Taxonomist information	682	Taxonomist Institution	Senckenberg, DZMB	NA
Federal Institute for Geosciences and Natural Resources of Germany - PMN	BGR1	Germany	PMN	1	Active	Pacific Ocean	Clarion-Clipperton Fracture Zone	BGRPMN1X_East	East	NA	NA	Bionod2012_So205	L'Atalante	#06EBS		MUC682	11.7703459	-116.6855608	On board ship	Sea floor	Water unfiltered	Not Applicable	2012-04-02 15:22:00	UTC	4259	-9	-9			EBS	BGR	Senckenberg, DZMB		Not Applicable						Taxonomy ID	682	Class	Malacostraca	NA
Federal Institute for Geosciences and Natural Resources of Germany - PMN	BGR1	Germany	PMN	1	Active	Pacific Ocean	Clarion-Clipperton Fracture Zone	BGRPMN1X_East	East	NA	NA	Bionod2012_So205	L'Atalante	#06EBS		MUC682	11.7703459	-116.6855608	On board ship	Sea floor	Water unfiltered	Not Applicable	2012-04-02 15:22:00	UTC	4259	-9	-9			EBS	BGR	Senckenberg, DZMB		Not Applicable						Taxonomy ID	682	Identification Method	Not Reported	NA
Federal Institute for Geosciences and Natural Resources of Germany - PMN	BGR1	Germany	PMN	1	Active	Pacific Ocean	Clarion-Clipperton Fracture Zone	BGRPMN1X_East	East	NA	NA	Bionod2012_So205	L'Atalante	#06EBS		MUC682	11.7703459	-116.6855608	On board ship	Sea floor	Water unfiltered	Not Applicable	2012-04-02 15:22:00	UTC	4259	-9	-9			EBS	BGR	Senckenberg, DZMB		Not Applicable						Taxonomy ID	682	Kingdom	Not Reported	NA
Federal Institute for Geosciences and Natural Resources of Germany - PMN	BGR1	Germany	PMN	1	Active	Pacific Ocean	Clarion-Clipperton Fracture Zone	BGRPMN1X_East	East	NA	NA	Bionod2012_So205	L'Atalante	#06EBS		MUC682	11.7703459	-116.6855608	On board ship	Sea floor	Water unfiltered	Not Applicable	2012-04-02 15:22:00	UTC	4259	-9	-9			EBS	BGR	Senckenberg, DZMB		Not Applicable						Taxonomy ID	682	Morphotype	Not Reported	NA
Federal Institute for Geosciences and Natural Resources of Germany - PMN	BGR1	Germany	PMN	1	Active	Pacific Ocean	Clarion-Clipperton Fracture Zone	BGRPMN1X_East	East	NA	NA	Bionod2012_So205	L'Atalante	#06EBS		MUC682	11.7703459	-116.6855608	On board ship	Sea floor	Water unfiltered	Not Applicable	2012-04-02 15:22:00	UTC	4259	-9	-9			EBS	BGR	Senckenberg, DZMB		Not Applicable						Taxonomy ID	682	Order	Isopoda	NA
Federal Institute for Geosciences and Natural Resources of Germany - PMN	BGR1	Germany	PMN	1	Active	Pacific Ocean	Clarion-Clipperton Fracture Zone	BGRPMN1X_East	East	NA	NA	Bionod2012_So205	L'Atalante	#06EBS		MUC682	11.7703459	-116.6855608	On board ship	Sea floor	Water unfiltered	Not Applicable	2012-04-02 15:22:00	UTC	4259	-9	-9			EBS	BGR	Senckenberg, DZMB		Not Applicable						Taxonomy ID	682	Phylum	Arthropoda	NA
Federal Institute for Geosciences and Natural Resources of Germany - PMN	BGR1	Germany	PMN	1	Active	Pacific Ocean	Clarion-Clipperton Fracture Zone	BGRPMN1X_East	East	NA	NA	Bionod2012_So205	L'Atalante	#06EBS		MUC682	11.7703459	-116.6855608	On board ship	Sea floor	Water unfiltered	Not Applicable	2012-04-02 15:22:00	UTC	4259	-9	-9			EBS	BGR	Senckenberg, DZMB		Not Applicable						Taxonomy information	682	Database Taxa ID	Not Reported	NA
Federal Institute for Geosciences and Natural Resources of Germany - PMN	BGR1	Germany	PMN	1	Active	Pacific Ocean	Clarion-Clipperton Fracture Zone	BGRPMN1X_East	East	NA	NA	Bionod2012_So205	L'Atalante	#06EBS		MUC682	11.7703459	-116.6855608	On board ship	Sea floor	Water unfiltered	Not Applicable	2012-04-02 15:22:00	UTC	4259	-9	-9			EBS	BGR	Senckenberg, DZMB		Not Applicable						Taxonomy information	682	Taxonomic Database	Not Reported	NA
Federal Institute for Geosciences and Natural Resources of Germany - PMN	BGR1	Germany	PMN	1	Active	Pacific Ocean	Clarion-Clipperton Fracture Zone	BGRPMN1X_East	East	NA	NA	Bionod2012_So205	L'Atalante	#06EBS		MUC682	11.7703459	-116.6855608	On board ship	Sea floor	Water unfiltered	Not Applicable	2012-04-02 15:22:00	UTC	4259	-9	-9			EBS	BGR	Senckenberg, DZMB		Not Applicable						Taxonomy information	682	Taxonomic Status	Uncertain	NA
Federal Institute for Geosciences and Natural Resources of Germany - PMN	BGR1	Germany	PMN	1	Active	Pacific Ocean	Clarion-Clipperton Fracture Zone	BGRPMN1X_East	East	NA	NA	Bionod2012_So205	L'Atalante	#06EBS		MUC683	11.7703459	-116.6855608	On board ship	Sea floor	Water unfiltered	Not Applicable	2012-04-02 15:22:00	UTC	4259	-9	-9			EBS	BGR	Senckenberg, DZMB		Not Applicable						Ecology	683	Nominal size Category	macro	NA
Federal Institute for Geosciences and Natural Resources of Germany - PMN	BGR1	Germany	PMN	1	Active	Pacific Ocean	Clarion-Clipperton Fracture Zone	BGRPMN1X_East	East	NA	NA	Bionod2012_So205	L'Atalante	#06EBS		MUC683	11.7703459	-116.6855608	On board ship	Sea floor	Water unfiltered	Not Applicable	2012-04-02 15:22:00	UTC	4259	-9	-9			EBS	BGR	Senckenberg, DZMB		Not Applicable						Ecology	683	Number of individuals	1	NA
Federal Institute for Geosciences and Natural Resources of Germany - PMN	BGR1	Germany	PMN	1	Active	Pacific Ocean	Clarion-Clipperton Fracture Zone	BGRPMN1X_East	East	NA	NA	Bionod2012_So205	L'Atalante	#06EBS		MUC683	11.7703459	-116.6855608	On board ship	Sea floor	Water unfiltered	Not Applicable	2012-04-02 15:22:00	UTC	4259	-9	-9			EBS	BGR	Senckenberg, DZMB		Not Applicable						Organism Details	683	Sex	Unidentified	NA
Federal Institute for Geosciences and Natural Resources of Germany - PMN	BGR1	Germany	PMN	1	Active	Pacific Ocean	Clarion-Clipperton Fracture Zone	BGRPMN1X_East	East	NA	NA	Bionod2012_So205	L'Atalante	#06EBS		MUC683	11.7703459	-116.6855608	On board ship	Sea floor	Water unfiltered	Not Applicable	2012-04-02 15:22:00	UTC	4259	-9	-9			EBS	BGR	Senckenberg, DZMB		Not Applicable						Taxonomist information	683	Taxonomist	Annika Janssen	NA
Federal Institute for Geosciences and Natural Resources of Germany - PMN	BGR1	Germany	PMN	1	Active	Pacific Ocean	Clarion-Clipperton Fracture Zone	BGRPMN1X_East	East	NA	NA	Bionod2012_So205	L'Atalante	#06EBS		MUC683	11.7703459	-116.6855608	On board ship	Sea floor	Water unfiltered	Not Applicable	2012-04-02 15:22:00	UTC	4259	-9	-9			EBS	BGR	Senckenberg, DZMB		Not Applicable						Taxonomist information	683	Taxonomist E-mail	ajanssen@senckenberg.de	NA
Federal Institute for Geosciences and Natural Resources of Germany - PMN	BGR1	Germany	PMN	1	Active	Pacific Ocean	Clarion-Clipperton Fracture Zone	BGRPMN1X_East	East	NA	NA	Bionod2012_So205	L'Atalante	#06EBS		MUC683	11.7703459	-116.6855608	On board ship	Sea floor	Water unfiltered	Not Applicable	2012-04-02 15:22:00	UTC	4259	-9	-9			EBS	BGR	Senckenberg, DZMB		Not Applicable						Taxonomist information	683	Taxonomist Institution	Senckenberg, DZMB	NA
Federal Institute for Geosciences and Natural Resources of Germany - PMN	BGR1	Germany	PMN	1	Active	Pacific Ocean	Clarion-Clipperton Fracture Zone	BGRPMN1X_East	East	NA	NA	Bionod2012_So205	L'Atalante	#06EBS		MUC683	11.7703459	-116.6855608	On board ship	Sea floor	Water unfiltered	Not Applicable	2012-04-02 15:22:00	UTC	4259	-9	-9			EBS	BGR	Senckenberg, DZMB		Not Applicable						Taxonomy ID	683	Class	Malacostraca	NA
Federal Institute for Geosciences and Natural Resources of Germany - PMN	BGR1	Germany	PMN	1	Active	Pacific Ocean	Clarion-Clipperton Fracture Zone	BGRPMN1X_East	East	NA	NA	Bionod2012_So205	L'Atalante	#06EBS		MUC683	11.7703459	-116.6855608	On board ship	Sea floor	Water unfiltered	Not Applicable	2012-04-02 15:22:00	UTC	4259	-9	-9			EBS	BGR	Senckenberg, DZMB		Not Applicable						Taxonomy ID	683	Identification Method	Not Reported	NA
Federal Institute for Geosciences and Natural Resources of Germany - PMN	BGR1	Germany	PMN	1	Active	Pacific Ocean	Clarion-Clipperton Fracture Zone	BGRPMN1X_East	East	NA	NA	Bionod2012_So205	L'Atalante	#06EBS		MUC683	11.7703459	-116.6855608	On board ship	Sea floor	Water unfiltered	Not Applicable	2012-04-02 15:22:00	UTC	4259	-9	-9			EBS	BGR	Senckenberg, DZMB		Not Applicable						Taxonomy ID	683	Kingdom	Not Reported	NA
Federal Institute for Geosciences and Natural Resources of Germany - PMN	BGR1	Germany	PMN	1	Active	Pacific Ocean	Clarion-Clipperton Fracture Zone	BGRPMN1X_East	East	NA	NA	Bionod2012_So205	L'Atalante	#06EBS		MUC683	11.7703459	-116.6855608	On board ship	Sea floor	Water unfiltered	Not Applicable	2012-04-02 15:22:00	UTC	4259	-9	-9			EBS	BGR	Senckenberg, DZMB		Not Applicable						Taxonomy ID	683	Morphotype	Not Reported	NA
Federal Institute for Geosciences and Natural Resources of Germany - PMN	BGR1	Germany	PMN	1	Active	Pacific Ocean	Clarion-Clipperton Fracture Zone	BGRPMN1X_East	East	NA	NA	Bionod2012_So205	L'Atalante	#06EBS		MUC683	11.7703459	-116.6855608	On board ship	Sea floor	Water unfiltered	Not Applicable	2012-04-02 15:22:00	UTC	4259	-9	-9			EBS	BGR	Senckenberg, DZMB		Not Applicable						Taxonomy ID	683	Order	Isopoda	NA
Federal Institute for Geosciences and Natural Resources of Germany - PMN	BGR1	Germany	PMN	1	Active	Pacific Ocean	Clarion-Clipperton Fracture Zone	BGRPMN1X_East	East	NA	NA	Bionod2012_So205	L'Atalante	#06EBS		MUC683	11.7703459	-116.6855608	On board ship	Sea floor	Water unfiltered	Not Applicable	2012-04-02 15:22:00	UTC	4259	-9	-9			EBS	BGR	Senckenberg, DZMB		Not Applicable						Taxonomy ID	683	Phylum	Arthropoda	NA
Federal Institute for Geosciences and Natural Resources of Germany - PMN	BGR1	Germany	PMN	1	Active	Pacific Ocean	Clarion-Clipperton Fracture Zone	BGRPMN1X_East	East	NA	NA	Bionod2012_So205	L'Atalante	#06EBS		MUC683	11.7703459	-116.6855608	On board ship	Sea floor	Water unfiltered	Not Applicable	2012-04-02 15:22:00	UTC	4259	-9	-9			EBS	BGR	Senckenberg, DZMB		Not Applicable						Taxonomy information	683	Database Taxa ID	Not Reported	NA
Federal Institute for Geosciences and Natural Resources of Germany - PMN	BGR1	Germany	PMN	1	Active	Pacific Ocean	Clarion-Clipperton Fracture Zone	BGRPMN1X_East	East	NA	NA	Bionod2012_So205	L'Atalante	#06EBS		MUC683	11.7703459	-116.6855608	On board ship	Sea floor	Water unfiltered	Not Applicable	2012-04-02 15:22:00	UTC	4259	-9	-9			EBS	BGR	Senckenberg, DZMB		Not Applicable						Taxonomy information	683	Taxonomic Database	Not Reported	NA
Federal Institute for Geosciences and Natural Resources of Germany - PMN	BGR1	Germany	PMN	1	Active	Pacific Ocean	Clarion-Clipperton Fracture Zone	BGRPMN1X_East	East	NA	NA	Bionod2012_So205	L'Atalante	#06EBS		MUC683	11.7703459	-116.6855608	On board ship	Sea floor	Water unfiltered	Not Applicable	2012-04-02 15:22:00	UTC	4259	-9	-9			EBS	BGR	Senckenberg, DZMB		Not Applicable						Taxonomy information	683	Taxonomic Status	Uncertain	NA
Federal Institute for Geosciences and Natural Resources of Germany - PMN	BGR1	Germany	PMN	1	Active	Pacific Ocean	Clarion-Clipperton Fracture Zone	BGRPMN1X_East	East	NA	NA	Bionod2012_So205	L'Atalante	#06EBS		MUC684	11.7703459	-116.6855608	On board ship	Sea floor	Water unfiltered	Not Applicable	2012-04-02 15:22:00	UTC	4259	-9	-9			EBS	BGR	Senckenberg, DZMB		Not Applicable						Ecology	684	Nominal size Category	macro	NA
Federal Institute for Geosciences and Natural Resources of Germany - PMN	BGR1	Germany	PMN	1	Active	Pacific Ocean	Clarion-Clipperton Fracture Zone	BGRPMN1X_East	East	NA	NA	Bionod2012_So205	L'Atalante	#06EBS		MUC684	11.7703459	-116.6855608	On board ship	Sea floor	Water unfiltered	Not Applicable	2012-04-02 15:22:00	UTC	4259	-9	-9			EBS	BGR	Senckenberg, DZMB		Not Applicable						Ecology	684	Number of individuals	1	NA
Federal Institute for Geosciences and Natural Resources of Germany - PMN	BGR1	Germany	PMN	1	Active	Pacific Ocean	Clarion-Clipperton Fracture Zone	BGRPMN1X_East	East	NA	NA	Bionod2012_So205	L'Atalante	#06EBS		MUC684	11.7703459	-116.6855608	On board ship	Sea floor	Water unfiltered	Not Applicable	2012-04-02 15:22:00	UTC	4259	-9	-9			EBS	BGR	Senckenberg, DZMB		Not Applicable						Organism Details	684	Sex	Unidentified	NA
Federal Institute for Geosciences and Natural Resources of Germany - PMN	BGR1	Germany	PMN	1	Active	Pacific Ocean	Clarion-Clipperton Fracture Zone	BGRPMN1X_East	East	NA	NA	Bionod2012_So205	L'Atalante	#06EBS		MUC684	11.7703459	-116.6855608	On board ship	Sea floor	Water unfiltered	Not Applicable	2012-04-02 15:22:00	UTC	4259	-9	-9			EBS	BGR	Senckenberg, DZMB		Not Applicable						Taxonomist information	684	Taxonomist	Annika Janssen	NA
Federal Institute for Geosciences and Natural Resources of Germany - PMN	BGR1	Germany	PMN	1	Active	Pacific Ocean	Clarion-Clipperton Fracture Zone	BGRPMN1X_East	East	NA	NA	Bionod2012_So205	L'Atalante	#06EBS		MUC684	11.7703459	-116.6855608	On board ship	Sea floor	Water unfiltered	Not Applicable	2012-04-02 15:22:00	UTC	4259	-9	-9			EBS	BGR	Senckenberg, DZMB		Not Applicable						Taxonomist information	684	Taxonomist E-mail	ajanssen@senckenberg.de	NA
Federal Institute for Geosciences and Natural Resources of Germany - PMN	BGR1	Germany	PMN	1	Active	Pacific Ocean	Clarion-Clipperton Fracture Zone	BGRPMN1X_East	East	NA	NA	Bionod2012_So205	L'Atalante	#06EBS		MUC684	11.7703459	-116.6855608	On board ship	Sea floor	Water unfiltered	Not Applicable	2012-04-02 15:22:00	UTC	4259	-9	-9			EBS	BGR	Senckenberg, DZMB		Not Applicable						Taxonomist information	684	Taxonomist Institution	Senckenberg, DZMB	NA
Federal Institute for Geosciences and Natural Resources of Germany - PMN	BGR1	Germany	PMN	1	Active	Pacific Ocean	Clarion-Clipperton Fracture Zone	BGRPMN1X_East	East	NA	NA	Bionod2012_So205	L'Atalante	#06EBS		MUC684	11.7703459	-116.6855608	On board ship	Sea floor	Water unfiltered	Not Applicable	2012-04-02 15:22:00	UTC	4259	-9	-9			EBS	BGR	Senckenberg, DZMB		Not Applicable						Taxonomy ID	684	Class	Malacostraca	NA
Federal Institute for Geosciences and Natural Resources of Germany - PMN	BGR1	Germany	PMN	1	Active	Pacific Ocean	Clarion-Clipperton Fracture Zone	BGRPMN1X_East	East	NA	NA	Bionod2012_So205	L'Atalante	#06EBS		MUC684	11.7703459	-116.6855608	On board ship	Sea floor	Water unfiltered	Not Applicable	2012-04-02 15:22:00	UTC	4259	-9	-9			EBS	BGR	Senckenberg, DZMB		Not Applicable						Taxonomy ID	684	Identification Method	Not Reported	NA
Federal Institute for Geosciences and Natural Resources of Germany - PMN	BGR1	Germany	PMN	1	Active	Pacific Ocean	Clarion-Clipperton Fracture Zone	BGRPMN1X_East	East	NA	NA	Bionod2012_So205	L'Atalante	#06EBS		MUC684	11.7703459	-116.6855608	On board ship	Sea floor	Water unfiltered	Not Applicable	2012-04-02 15:22:00	UTC	4259	-9	-9			EBS	BGR	Senckenberg, DZMB		Not Applicable						Taxonomy ID	684	Kingdom	Not Reported	NA
Federal Institute for Geosciences and Natural Resources of Germany - PMN	BGR1	Germany	PMN	1	Active	Pacific Ocean	Clarion-Clipperton Fracture Zone	BGRPMN1X_East	East	NA	NA	Bionod2012_So205	L'Atalante	#06EBS		MUC684	11.7703459	-116.6855608	On board ship	Sea floor	Water unfiltered	Not Applicable	2012-04-02 15:22:00	UTC	4259	-9	-9			EBS	BGR	Senckenberg, DZMB		Not Applicable						Taxonomy ID	684	Morphotype	Not Reported	NA
Federal Institute for Geosciences and Natural Resources of Germany - PMN	BGR1	Germany	PMN	1	Active	Pacific Ocean	Clarion-Clipperton Fracture Zone	BGRPMN1X_East	East	NA	NA	Bionod2012_So205	L'Atalante	#06EBS		MUC684	11.7703459	-116.6855608	On board ship	Sea floor	Water unfiltered	Not Applicable	2012-04-02 15:22:00	UTC	4259	-9	-9			EBS	BGR	Senckenberg, DZMB		Not Applicable						Taxonomy ID	684	Order	Isopoda	NA
Federal Institute for Geosciences and Natural Resources of Germany - PMN	BGR1	Germany	PMN	1	Active	Pacific Ocean	Clarion-Clipperton Fracture Zone	BGRPMN1X_East	East	NA	NA	Bionod2012_So205	L'Atalante	#06EBS		MUC684	11.7703459	-116.6855608	On board ship	Sea floor	Water unfiltered	Not Applicable	2012-04-02 15:22:00	UTC	4259	-9	-9			EBS	BGR	Senckenberg, DZMB		Not Applicable						Taxonomy ID	684	Phylum	Arthropoda	NA
Federal Institute for Geosciences and Natural Resources of Germany - PMN	BGR1	Germany	PMN	1	Active	Pacific Ocean	Clarion-Clipperton Fracture Zone	BGRPMN1X_East	East	NA	NA	Bionod2012_So205	L'Atalante	#06EBS		MUC684	11.7703459	-116.6855608	On board ship	Sea floor	Water unfiltered	Not Applicable	2012-04-02 15:22:00	UTC	4259	-9	-9			EBS	BGR	Senckenberg, DZMB		Not Applicable						Taxonomy information	684	Database Taxa ID	Not Reported	NA
Federal Institute for Geosciences and Natural Resources of Germany - PMN	BGR1	Germany	PMN	1	Active	Pacific Ocean	Clarion-Clipperton Fracture Zone	BGRPMN1X_East	East	NA	NA	Bionod2012_So205	L'Atalante	#06EBS		MUC684	11.7703459	-116.6855608	On board ship	Sea floor	Water unfiltered	Not Applicable	2012-04-02 15:22:00	UTC	4259	-9	-9			EBS	BGR	Senckenberg, DZMB		Not Applicable						Taxonomy information	684	Taxonomic Database	Not Reported	NA
Federal Institute for Geosciences and Natural Resources of Germany - PMN	BGR1	Germany	PMN	1	Active	Pacific Ocean	Clarion-Clipperton Fracture Zone	BGRPMN1X_East	East	NA	NA	Bionod2012_So205	L'Atalante	#06EBS		MUC684	11.7703459	-116.6855608	On board ship	Sea floor	Water unfiltered	Not Applicable	2012-04-02 15:22:00	UTC	4259	-9	-9			EBS	BGR	Senckenberg, DZMB		Not Applicable						Taxonomy information	684	Taxonomic Status	Uncertain	NA
Federal Institute for Geosciences and Natural Resources of Germany - PMN	BGR1	Germany	PMN	1	Active	Pacific Ocean	Clarion-Clipperton Fracture Zone	BGRPMN1X_East	East	NA	NA	Bionod2012_So205	L'Atalante	#06EBS		MUC685	11.7703459	-116.6855608	On board ship	Sea floor	Water unfiltered	Not Applicable	2012-04-02 15:22:00	UTC	4259	-9	-9			EBS	BGR	Senckenberg, DZMB		Not Applicable						Ecology	685	Nominal size Category	macro	NA
Federal Institute for Geosciences and Natural Resources of Germany - PMN	BGR1	Germany	PMN	1	Active	Pacific Ocean	Clarion-Clipperton Fracture Zone	BGRPMN1X_East	East	NA	NA	Bionod2012_So205	L'Atalante	#06EBS		MUC685	11.7703459	-116.6855608	On board ship	Sea floor	Water unfiltered	Not Applicable	2012-04-02 15:22:00	UTC	4259	-9	-9			EBS	BGR	Senckenberg, DZMB		Not Applicable						Ecology	685	Number of individuals	1	NA
Federal Institute for Geosciences and Natural Resources of Germany - PMN	BGR1	Germany	PMN	1	Active	Pacific Ocean	Clarion-Clipperton Fracture Zone	BGRPMN1X_East	East	NA	NA	Bionod2012_So205	L'Atalante	#06EBS		MUC685	11.7703459	-116.6855608	On board ship	Sea floor	Water unfiltered	Not Applicable	2012-04-02 15:22:00	UTC	4259	-9	-9			EBS	BGR	Senckenberg, DZMB		Not Applicable						Organism Details	685	Sex	Unidentified	NA
Federal Institute for Geosciences and Natural Resources of Germany - PMN	BGR1	Germany	PMN	1	Active	Pacific Ocean	Clarion-Clipperton Fracture Zone	BGRPMN1X_East	East	NA	NA	Bionod2012_So205	L'Atalante	#06EBS		MUC685	11.7703459	-116.6855608	On board ship	Sea floor	Water unfiltered	Not Applicable	2012-04-02 15:22:00	UTC	4259	-9	-9			EBS	BGR	Senckenberg, DZMB		Not Applicable						Taxonomist information	685	Taxonomist	Annika Janssen	NA
Federal Institute for Geosciences and Natural Resources of Germany - PMN	BGR1	Germany	PMN	1	Active	Pacific Ocean	Clarion-Clipperton Fracture Zone	BGRPMN1X_East	East	NA	NA	Bionod2012_So205	L'Atalante	#06EBS		MUC685	11.7703459	-116.6855608	On board ship	Sea floor	Water unfiltered	Not Applicable	2012-04-02 15:22:00	UTC	4259	-9	-9			EBS	BGR	Senckenberg, DZMB		Not Applicable						Taxonomist information	685	Taxonomist E-mail	ajanssen@senckenberg.de	NA
Federal Institute for Geosciences and Natural Resources of Germany - PMN	BGR1	Germany	PMN	1	Active	Pacific Ocean	Clarion-Clipperton Fracture Zone	BGRPMN1X_East	East	NA	NA	Bionod2012_So205	L'Atalante	#06EBS		MUC685	11.7703459	-116.6855608	On board ship	Sea floor	Water unfiltered	Not Applicable	2012-04-02 15:22:00	UTC	4259	-9	-9			EBS	BGR	Senckenberg, DZMB		Not Applicable						Taxonomist information	685	Taxonomist Institution	Senckenberg, DZMB	NA
Federal Institute for Geosciences and Natural Resources of Germany - PMN	BGR1	Germany	PMN	1	Active	Pacific Ocean	Clarion-Clipperton Fracture Zone	BGRPMN1X_East	East	NA	NA	Bionod2012_So205	L'Atalante	#06EBS		MUC685	11.7703459	-116.6855608	On board ship	Sea floor	Water unfiltered	Not Applicable	2012-04-02 15:22:00	UTC	4259	-9	-9			EBS	BGR	Senckenberg, DZMB		Not Applicable						Taxonomy ID	685	Class	Malacostraca	NA
Federal Institute for Geosciences and Natural Resources of Germany - PMN	BGR1	Germany	PMN	1	Active	Pacific Ocean	Clarion-Clipperton Fracture Zone	BGRPMN1X_East	East	NA	NA	Bionod2012_So205	L'Atalante	#06EBS		MUC685	11.7703459	-116.6855608	On board ship	Sea floor	Water unfiltered	Not Applicable	2012-04-02 15:22:00	UTC	4259	-9	-9			EBS	BGR	Senckenberg, DZMB		Not Applicable						Taxonomy ID	685	Identification Method	Not Reported	NA
Federal Institute for Geosciences and Natural Resources of Germany - PMN	BGR1	Germany	PMN	1	Active	Pacific Ocean	Clarion-Clipperton Fracture Zone	BGRPMN1X_East	East	NA	NA	Bionod2012_So205	L'Atalante	#06EBS		MUC685	11.7703459	-116.6855608	On board ship	Sea floor	Water unfiltered	Not Applicable	2012-04-02 15:22:00	UTC	4259	-9	-9			EBS	BGR	Senckenberg, DZMB		Not Applicable						Taxonomy ID	685	Kingdom	Not Reported	NA
Federal Institute for Geosciences and Natural Resources of Germany - PMN	BGR1	Germany	PMN	1	Active	Pacific Ocean	Clarion-Clipperton Fracture Zone	BGRPMN1X_East	East	NA	NA	Bionod2012_So205	L'Atalante	#06EBS		MUC685	11.7703459	-116.6855608	On board ship	Sea floor	Water unfiltered	Not Applicable	2012-04-02 15:22:00	UTC	4259	-9	-9			EBS	BGR	Senckenberg, DZMB		Not Applicable						Taxonomy ID	685	Morphotype	Not Reported	NA
Federal Institute for Geosciences and Natural Resources of Germany - PMN	BGR1	Germany	PMN	1	Active	Pacific Ocean	Clarion-Clipperton Fracture Zone	BGRPMN1X_East	East	NA	NA	Bionod2012_So205	L'Atalante	#06EBS		MUC685	11.7703459	-116.6855608	On board ship	Sea floor	Water unfiltered	Not Applicable	2012-04-02 15:22:00	UTC	4259	-9	-9			EBS	BGR	Senckenberg, DZMB		Not Applicable						Taxonomy ID	685	Order	Isopoda	NA
Federal Institute for Geosciences and Natural Resources of Germany - PMN	BGR1	Germany	PMN	1	Active	Pacific Ocean	Clarion-Clipperton Fracture Zone	BGRPMN1X_East	East	NA	NA	Bionod2012_So205	L'Atalante	#06EBS		MUC685	11.7703459	-116.6855608	On board ship	Sea floor	Water unfiltered	Not Applicable	2012-04-02 15:22:00	UTC	4259	-9	-9			EBS	BGR	Senckenberg, DZMB		Not Applicable						Taxonomy ID	685	Phylum	Arthropoda	NA
Federal Institute for Geosciences and Natural Resources of Germany - PMN	BGR1	Germany	PMN	1	Active	Pacific Ocean	Clarion-Clipperton Fracture Zone	BGRPMN1X_East	East	NA	NA	Bionod2012_So205	L'Atalante	#06EBS		MUC685	11.7703459	-116.6855608	On board ship	Sea floor	Water unfiltered	Not Applicable	2012-04-02 15:22:00	UTC	4259	-9	-9			EBS	BGR	Senckenberg, DZMB		Not Applicable						Taxonomy information	685	Database Taxa ID	Not Reported	NA
Federal Institute for Geosciences and Natural Resources of Germany - PMN	BGR1	Germany	PMN	1	Active	Pacific Ocean	Clarion-Clipperton Fracture Zone	BGRPMN1X_East	East	NA	NA	Bionod2012_So205	L'Atalante	#06EBS		MUC685	11.7703459	-116.6855608	On board ship	Sea floor	Water unfiltered	Not Applicable	2012-04-02 15:22:00	UTC	4259	-9	-9			EBS	BGR	Senckenberg, DZMB		Not Applicable						Taxonomy information	685	Taxonomic Database	Not Reported	NA
Federal Institute for Geosciences and Natural Resources of Germany - PMN	BGR1	Germany	PMN	1	Active	Pacific Ocean	Clarion-Clipperton Fracture Zone	BGRPMN1X_East	East	NA	NA	Bionod2012_So205	L'Atalante	#06EBS		MUC685	11.7703459	-116.6855608	On board ship	Sea floor	Water unfiltered	Not Applicable	2012-04-02 15:22:00	UTC	4259	-9	-9			EBS	BGR	Senckenberg, DZMB		Not Applicable						Taxonomy information	685	Taxonomic Status	Uncertain	NA
Federal Institute for Geosciences and Natural Resources of Germany - PMN	BGR1	Germany	PMN	1	Active	Pacific Ocean	Clarion-Clipperton Fracture Zone	BGRPMN1X_East	East	NA	NA	Bionod2012_So205	L'Atalante	#06EBS		MUC686	11.7703459	-116.6855608	On board ship	Sea floor	Water unfiltered	Not Applicable	2012-04-02 15:22:00	UTC	4259	-9	-9			EBS	BGR	Senckenberg, DZMB		Not Applicable						Ecology	686	Nominal size Category	macro	NA
Federal Institute for Geosciences and Natural Resources of Germany - PMN	BGR1	Germany	PMN	1	Active	Pacific Ocean	Clarion-Clipperton Fracture Zone	BGRPMN1X_East	East	NA	NA	Bionod2012_So205	L'Atalante	#06EBS		MUC686	11.7703459	-116.6855608	On board ship	Sea floor	Water unfiltered	Not Applicable	2012-04-02 15:22:00	UTC	4259	-9	-9			EBS	BGR	Senckenberg, DZMB		Not Applicable						Ecology	686	Number of individuals	1	NA
Federal Institute for Geosciences and Natural Resources of Germany - PMN	BGR1	Germany	PMN	1	Active	Pacific Ocean	Clarion-Clipperton Fracture Zone	BGRPMN1X_East	East	NA	NA	Bionod2012_So205	L'Atalante	#06EBS		MUC686	11.7703459	-116.6855608	On board ship	Sea floor	Water unfiltered	Not Applicable	2012-04-02 15:22:00	UTC	4259	-9	-9			EBS	BGR	Senckenberg, DZMB		Not Applicable						Organism Details	686	Sex	Unidentified	NA
Federal Institute for Geosciences and Natural Resources of Germany - PMN	BGR1	Germany	PMN	1	Active	Pacific Ocean	Clarion-Clipperton Fracture Zone	BGRPMN1X_East	East	NA	NA	Bionod2012_So205	L'Atalante	#06EBS		MUC686	11.7703459	-116.6855608	On board ship	Sea floor	Water unfiltered	Not Applicable	2012-04-02 15:22:00	UTC	4259	-9	-9			EBS	BGR	Senckenberg, DZMB		Not Applicable						Taxonomist information	686	Taxonomist	Annika Janssen	NA
Federal Institute for Geosciences and Natural Resources of Germany - PMN	BGR1	Germany	PMN	1	Active	Pacific Ocean	Clarion-Clipperton Fracture Zone	BGRPMN1X_East	East	NA	NA	Bionod2012_So205	L'Atalante	#06EBS		MUC686	11.7703459	-116.6855608	On board ship	Sea floor	Water unfiltered	Not Applicable	2012-04-02 15:22:00	UTC	4259	-9	-9			EBS	BGR	Senckenberg, DZMB		Not Applicable						Taxonomist information	686	Taxonomist E-mail	ajanssen@senckenberg.de	NA
Federal Institute for Geosciences and Natural Resources of Germany - PMN	BGR1	Germany	PMN	1	Active	Pacific Ocean	Clarion-Clipperton Fracture Zone	BGRPMN1X_East	East	NA	NA	Bionod2012_So205	L'Atalante	#06EBS		MUC686	11.7703459	-116.6855608	On board ship	Sea floor	Water unfiltered	Not Applicable	2012-04-02 15:22:00	UTC	4259	-9	-9			EBS	BGR	Senckenberg, DZMB		Not Applicable						Taxonomist information	686	Taxonomist Institution	Senckenberg, DZMB	NA
Federal Institute for Geosciences and Natural Resources of Germany - PMN	BGR1	Germany	PMN	1	Active	Pacific Ocean	Clarion-Clipperton Fracture Zone	BGRPMN1X_East	East	NA	NA	Bionod2012_So205	L'Atalante	#06EBS		MUC686	11.7703459	-116.6855608	On board ship	Sea floor	Water unfiltered	Not Applicable	2012-04-02 15:22:00	UTC	4259	-9	-9			EBS	BGR	Senckenberg, DZMB		Not Applicable						Taxonomy ID	686	Class	Malacostraca	NA
Federal Institute for Geosciences and Natural Resources of Germany - PMN	BGR1	Germany	PMN	1	Active	Pacific Ocean	Clarion-Clipperton Fracture Zone	BGRPMN1X_East	East	NA	NA	Bionod2012_So205	L'Atalante	#06EBS		MUC686	11.7703459	-116.6855608	On board ship	Sea floor	Water unfiltered	Not Applicable	2012-04-02 15:22:00	UTC	4259	-9	-9			EBS	BGR	Senckenberg, DZMB		Not Applicable						Taxonomy ID	686	Family	Haploniscidae	NA
Federal Institute for Geosciences and Natural Resources of Germany - PMN	BGR1	Germany	PMN	1	Active	Pacific Ocean	Clarion-Clipperton Fracture Zone	BGRPMN1X_East	East	NA	NA	Bionod2012_So205	L'Atalante	#06EBS		MUC686	11.7703459	-116.6855608	On board ship	Sea floor	Water unfiltered	Not Applicable	2012-04-02 15:22:00	UTC	4259	-9	-9			EBS	BGR	Senckenberg, DZMB		Not Applicable						Taxonomy ID	686	Genus	M. sp.9	NA
Federal Institute for Geosciences and Natural Resources of Germany - PMN	BGR1	Germany	PMN	1	Active	Pacific Ocean	Clarion-Clipperton Fracture Zone	BGRPMN1X_East	East	NA	NA	Bionod2012_So205	L'Atalante	#06EBS		MUC686	11.7703459	-116.6855608	On board ship	Sea floor	Water unfiltered	Not Applicable	2012-04-02 15:22:00	UTC	4259	-9	-9			EBS	BGR	Senckenberg, DZMB		Not Applicable						Taxonomy ID	686	Identification Method	Not Reported	NA
Federal Institute for Geosciences and Natural Resources of Germany - PMN	BGR1	Germany	PMN	1	Active	Pacific Ocean	Clarion-Clipperton Fracture Zone	BGRPMN1X_East	East	NA	NA	Bionod2012_So205	L'Atalante	#06EBS		MUC686	11.7703459	-116.6855608	On board ship	Sea floor	Water unfiltered	Not Applicable	2012-04-02 15:22:00	UTC	4259	-9	-9			EBS	BGR	Senckenberg, DZMB		Not Applicable						Taxonomy ID	686	Kingdom	Not Reported	NA
Federal Institute for Geosciences and Natural Resources of Germany - PMN	BGR1	Germany	PMN	1	Active	Pacific Ocean	Clarion-Clipperton Fracture Zone	BGRPMN1X_East	East	NA	NA	Bionod2012_So205	L'Atalante	#06EBS		MUC686	11.7703459	-116.6855608	On board ship	Sea floor	Water unfiltered	Not Applicable	2012-04-02 15:22:00	UTC	4259	-9	-9			EBS	BGR	Senckenberg, DZMB		Not Applicable						Taxonomy ID	686	Morphotype	Not Reported	NA
Federal Institute for Geosciences and Natural Resources of Germany - PMN	BGR1	Germany	PMN	1	Active	Pacific Ocean	Clarion-Clipperton Fracture Zone	BGRPMN1X_East	East	NA	NA	Bionod2012_So205	L'Atalante	#06EBS		MUC686	11.7703459	-116.6855608	On board ship	Sea floor	Water unfiltered	Not Applicable	2012-04-02 15:22:00	UTC	4259	-9	-9			EBS	BGR	Senckenberg, DZMB		Not Applicable						Taxonomy ID	686	Order	Isopoda	NA
Federal Institute for Geosciences and Natural Resources of Germany - PMN	BGR1	Germany	PMN	1	Active	Pacific Ocean	Clarion-Clipperton Fracture Zone	BGRPMN1X_East	East	NA	NA	Bionod2012_So205	L'Atalante	#06EBS		MUC686	11.7703459	-116.6855608	On board ship	Sea floor	Water unfiltered	Not Applicable	2012-04-02 15:22:00	UTC	4259	-9	-9			EBS	BGR	Senckenberg, DZMB		Not Applicable						Taxonomy ID	686	Phylum	Arthropoda	NA
Federal Institute for Geosciences and Natural Resources of Germany - PMN	BGR1	Germany	PMN	1	Active	Pacific Ocean	Clarion-Clipperton Fracture Zone	BGRPMN1X_East	East	NA	NA	Bionod2012_So205	L'Atalante	#06EBS		MUC686	11.7703459	-116.6855608	On board ship	Sea floor	Water unfiltered	Not Applicable	2012-04-02 15:22:00	UTC	4259	-9	-9			EBS	BGR	Senckenberg, DZMB		Not Applicable						Taxonomy ID	686	Subfamily	Masticoniscus	NA
Federal Institute for Geosciences and Natural Resources of Germany - PMN	BGR1	Germany	PMN	1	Active	Pacific Ocean	Clarion-Clipperton Fracture Zone	BGRPMN1X_East	East	NA	NA	Bionod2012_So205	L'Atalante	#06EBS		MUC686	11.7703459	-116.6855608	On board ship	Sea floor	Water unfiltered	Not Applicable	2012-04-02 15:22:00	UTC	4259	-9	-9			EBS	BGR	Senckenberg, DZMB		Not Applicable						Taxonomy information	686	Database Taxa ID	Not Reported	NA
Federal Institute for Geosciences and Natural Resources of Germany - PMN	BGR1	Germany	PMN	1	Active	Pacific Ocean	Clarion-Clipperton Fracture Zone	BGRPMN1X_East	East	NA	NA	Bionod2012_So205	L'Atalante	#06EBS		MUC686	11.7703459	-116.6855608	On board ship	Sea floor	Water unfiltered	Not Applicable	2012-04-02 15:22:00	UTC	4259	-9	-9			EBS	BGR	Senckenberg, DZMB		Not Applicable						Taxonomy information	686	Taxonomic Database	Not Reported	NA
Federal Institute for Geosciences and Natural Resources of Germany - PMN	BGR1	Germany	PMN	1	Active	Pacific Ocean	Clarion-Clipperton Fracture Zone	BGRPMN1X_East	East	NA	NA	Bionod2012_So205	L'Atalante	#06EBS		MUC686	11.7703459	-116.6855608	On board ship	Sea floor	Water unfiltered	Not Applicable	2012-04-02 15:22:00	UTC	4259	-9	-9			EBS	BGR	Senckenberg, DZMB		Not Applicable						Taxonomy information	686	Taxonomic Status	Uncertain	NA
Federal Institute for Geosciences and Natural Resources of Germany - PMN	BGR1	Germany	PMN	1	Active	Pacific Ocean	Clarion-Clipperton Fracture Zone	BGRPMN1X_East	East	NA	NA	Bionod2012_So205	L'Atalante	#06EBS		MUC687	11.7703459	-116.6855608	On board ship	Sea floor	Water unfiltered	Not Applicable	2012-04-02 15:22:00	UTC	4259	-9	-9			EBS	BGR	Senckenberg, DZMB		Not Applicable						Ecology	687	Nominal size Category	macro	NA
Federal Institute for Geosciences and Natural Resources of Germany - PMN	BGR1	Germany	PMN	1	Active	Pacific Ocean	Clarion-Clipperton Fracture Zone	BGRPMN1X_East	East	NA	NA	Bionod2012_So205	L'Atalante	#06EBS		MUC687	11.7703459	-116.6855608	On board ship	Sea floor	Water unfiltered	Not Applicable	2012-04-02 15:22:00	UTC	4259	-9	-9			EBS	BGR	Senckenberg, DZMB		Not Applicable						Ecology	687	Number of individuals	1	NA
Federal Institute for Geosciences and Natural Resources of Germany - PMN	BGR1	Germany	PMN	1	Active	Pacific Ocean	Clarion-Clipperton Fracture Zone	BGRPMN1X_East	East	NA	NA	Bionod2012_So205	L'Atalante	#06EBS		MUC687	11.7703459	-116.6855608	On board ship	Sea floor	Water unfiltered	Not Applicable	2012-04-02 15:22:00	UTC	4259	-9	-9			EBS	BGR	Senckenberg, DZMB		Not Applicable						Organism Details	687	Sex	Unidentified	NA
Federal Institute for Geosciences and Natural Resources of Germany - PMN	BGR1	Germany	PMN	1	Active	Pacific Ocean	Clarion-Clipperton Fracture Zone	BGRPMN1X_East	East	NA	NA	Bionod2012_So205	L'Atalante	#06EBS		MUC687	11.7703459	-116.6855608	On board ship	Sea floor	Water unfiltered	Not Applicable	2012-04-02 15:22:00	UTC	4259	-9	-9			EBS	BGR	Senckenberg, DZMB		Not Applicable						Taxonomist information	687	Taxonomist	Annika Janssen	NA
Federal Institute for Geosciences and Natural Resources of Germany - PMN	BGR1	Germany	PMN	1	Active	Pacific Ocean	Clarion-Clipperton Fracture Zone	BGRPMN1X_East	East	NA	NA	Bionod2012_So205	L'Atalante	#06EBS		MUC687	11.7703459	-116.6855608	On board ship	Sea floor	Water unfiltered	Not Applicable	2012-04-02 15:22:00	UTC	4259	-9	-9			EBS	BGR	Senckenberg, DZMB		Not Applicable						Taxonomist information	687	Taxonomist E-mail	ajanssen@senckenberg.de	NA
Federal Institute for Geosciences and Natural Resources of Germany - PMN	BGR1	Germany	PMN	1	Active	Pacific Ocean	Clarion-Clipperton Fracture Zone	BGRPMN1X_East	East	NA	NA	Bionod2012_So205	L'Atalante	#06EBS		MUC687	11.7703459	-116.6855608	On board ship	Sea floor	Water unfiltered	Not Applicable	2012-04-02 15:22:00	UTC	4259	-9	-9			EBS	BGR	Senckenberg, DZMB		Not Applicable						Taxonomist information	687	Taxonomist Institution	Senckenberg, DZMB	NA
Federal Institute for Geosciences and Natural Resources of Germany - PMN	BGR1	Germany	PMN	1	Active	Pacific Ocean	Clarion-Clipperton Fracture Zone	BGRPMN1X_East	East	NA	NA	Bionod2012_So205	L'Atalante	#06EBS		MUC687	11.7703459	-116.6855608	On board ship	Sea floor	Water unfiltered	Not Applicable	2012-04-02 15:22:00	UTC	4259	-9	-9			EBS	BGR	Senckenberg, DZMB		Not Applicable						Taxonomy ID	687	Class	Malacostraca	NA
Federal Institute for Geosciences and Natural Resources of Germany - PMN	BGR1	Germany	PMN	1	Active	Pacific Ocean	Clarion-Clipperton Fracture Zone	BGRPMN1X_East	East	NA	NA	Bionod2012_So205	L'Atalante	#06EBS		MUC687	11.7703459	-116.6855608	On board ship	Sea floor	Water unfiltered	Not Applicable	2012-04-02 15:22:00	UTC	4259	-9	-9			EBS	BGR	Senckenberg, DZMB		Not Applicable						Taxonomy ID	687	Family	Haploniscidae	NA
Federal Institute for Geosciences and Natural Resources of Germany - PMN	BGR1	Germany	PMN	1	Active	Pacific Ocean	Clarion-Clipperton Fracture Zone	BGRPMN1X_East	East	NA	NA	Bionod2012_So205	L'Atalante	#06EBS		MUC687	11.7703459	-116.6855608	On board ship	Sea floor	Water unfiltered	Not Applicable	2012-04-02 15:22:00	UTC	4259	-9	-9			EBS	BGR	Senckenberg, DZMB		Not Applicable						Taxonomy ID	687	Genus	M. sp.9	NA
Federal Institute for Geosciences and Natural Resources of Germany - PMN	BGR1	Germany	PMN	1	Active	Pacific Ocean	Clarion-Clipperton Fracture Zone	BGRPMN1X_East	East	NA	NA	Bionod2012_So205	L'Atalante	#06EBS		MUC687	11.7703459	-116.6855608	On board ship	Sea floor	Water unfiltered	Not Applicable	2012-04-02 15:22:00	UTC	4259	-9	-9			EBS	BGR	Senckenberg, DZMB		Not Applicable						Taxonomy ID	687	Identification Method	Not Reported	NA
Federal Institute for Geosciences and Natural Resources of Germany - PMN	BGR1	Germany	PMN	1	Active	Pacific Ocean	Clarion-Clipperton Fracture Zone	BGRPMN1X_East	East	NA	NA	Bionod2012_So205	L'Atalante	#06EBS		MUC687	11.7703459	-116.6855608	On board ship	Sea floor	Water unfiltered	Not Applicable	2012-04-02 15:22:00	UTC	4259	-9	-9			EBS	BGR	Senckenberg, DZMB		Not Applicable						Taxonomy ID	687	Kingdom	Not Reported	NA
Federal Institute for Geosciences and Natural Resources of Germany - PMN	BGR1	Germany	PMN	1	Active	Pacific Ocean	Clarion-Clipperton Fracture Zone	BGRPMN1X_East	East	NA	NA	Bionod2012_So205	L'Atalante	#06EBS		MUC687	11.7703459	-116.6855608	On board ship	Sea floor	Water unfiltered	Not Applicable	2012-04-02 15:22:00	UTC	4259	-9	-9			EBS	BGR	Senckenberg, DZMB		Not Applicable						Taxonomy ID	687	Morphotype	Not Reported	NA
Federal Institute for Geosciences and Natural Resources of Germany - PMN	BGR1	Germany	PMN	1	Active	Pacific Ocean	Clarion-Clipperton Fracture Zone	BGRPMN1X_East	East	NA	NA	Bionod2012_So205	L'Atalante	#06EBS		MUC687	11.7703459	-116.6855608	On board ship	Sea floor	Water unfiltered	Not Applicable	2012-04-02 15:22:00	UTC	4259	-9	-9			EBS	BGR	Senckenberg, DZMB		Not Applicable						Taxonomy ID	687	Order	Isopoda	NA
Federal Institute for Geosciences and Natural Resources of Germany - PMN	BGR1	Germany	PMN	1	Active	Pacific Ocean	Clarion-Clipperton Fracture Zone	BGRPMN1X_East	East	NA	NA	Bionod2012_So205	L'Atalante	#06EBS		MUC687	11.7703459	-116.6855608	On board ship	Sea floor	Water unfiltered	Not Applicable	2012-04-02 15:22:00	UTC	4259	-9	-9			EBS	BGR	Senckenberg, DZMB		Not Applicable						Taxonomy ID	687	Phylum	Arthropoda	NA
Federal Institute for Geosciences and Natural Resources of Germany - PMN	BGR1	Germany	PMN	1	Active	Pacific Ocean	Clarion-Clipperton Fracture Zone	BGRPMN1X_East	East	NA	NA	Bionod2012_So205	L'Atalante	#06EBS		MUC687	11.7703459	-116.6855608	On board ship	Sea floor	Water unfiltered	Not Applicable	2012-04-02 15:22:00	UTC	4259	-9	-9			EBS	BGR	Senckenberg, DZMB		Not Applicable						Taxonomy ID	687	Subfamily	Masticoniscus	NA
Federal Institute for Geosciences and Natural Resources of Germany - PMN	BGR1	Germany	PMN	1	Active	Pacific Ocean	Clarion-Clipperton Fracture Zone	BGRPMN1X_East	East	NA	NA	Bionod2012_So205	L'Atalante	#06EBS		MUC687	11.7703459	-116.6855608	On board ship	Sea floor	Water unfiltered	Not Applicable	2012-04-02 15:22:00	UTC	4259	-9	-9			EBS	BGR	Senckenberg, DZMB		Not Applicable						Taxonomy information	687	Database Taxa ID	Not Reported	NA
Federal Institute for Geosciences and Natural Resources of Germany - PMN	BGR1	Germany	PMN	1	Active	Pacific Ocean	Clarion-Clipperton Fracture Zone	BGRPMN1X_East	East	NA	NA	Bionod2012_So205	L'Atalante	#06EBS		MUC687	11.7703459	-116.6855608	On board ship	Sea floor	Water unfiltered	Not Applicable	2012-04-02 15:22:00	UTC	4259	-9	-9			EBS	BGR	Senckenberg, DZMB		Not Applicable						Taxonomy information	687	Taxonomic Database	Not Reported	NA
Federal Institute for Geosciences and Natural Resources of Germany - PMN	BGR1	Germany	PMN	1	Active	Pacific Ocean	Clarion-Clipperton Fracture Zone	BGRPMN1X_East	East	NA	NA	Bionod2012_So205	L'Atalante	#06EBS		MUC687	11.7703459	-116.6855608	On board ship	Sea floor	Water unfiltered	Not Applicable	2012-04-02 15:22:00	UTC	4259	-9	-9			EBS	BGR	Senckenberg, DZMB		Not Applicable						Taxonomy information	687	Taxonomic Status	Uncertain	NA
Federal Institute for Geosciences and Natural Resources of Germany - PMN	BGR1	Germany	PMN	1	Active	Pacific Ocean	Clarion-Clipperton Fracture Zone	BGRPMN1X_East	East	NA	NA	Bionod2012_So205	L'Atalante	#06EBS		MUC688	11.7703459	-116.6855608	On board ship	Sea floor	Water unfiltered	Not Applicable	2012-04-02 15:22:00	UTC	4259	-9	-9			EBS	BGR	Senckenberg, DZMB		Not Applicable						Ecology	688	Nominal size Category	macro	NA
Federal Institute for Geosciences and Natural Resources of Germany - PMN	BGR1	Germany	PMN	1	Active	Pacific Ocean	Clarion-Clipperton Fracture Zone	BGRPMN1X_East	East	NA	NA	Bionod2012_So205	L'Atalante	#06EBS		MUC688	11.7703459	-116.6855608	On board ship	Sea floor	Water unfiltered	Not Applicable	2012-04-02 15:22:00	UTC	4259	-9	-9			EBS	BGR	Senckenberg, DZMB		Not Applicable						Ecology	688	Number of individuals	1	NA
Federal Institute for Geosciences and Natural Resources of Germany - PMN	BGR1	Germany	PMN	1	Active	Pacific Ocean	Clarion-Clipperton Fracture Zone	BGRPMN1X_East	East	NA	NA	Bionod2012_So205	L'Atalante	#06EBS		MUC688	11.7703459	-116.6855608	On board ship	Sea floor	Water unfiltered	Not Applicable	2012-04-02 15:22:00	UTC	4259	-9	-9			EBS	BGR	Senckenberg, DZMB		Not Applicable						Organism Details	688	Sex	Unidentified	NA
Federal Institute for Geosciences and Natural Resources of Germany - PMN	BGR1	Germany	PMN	1	Active	Pacific Ocean	Clarion-Clipperton Fracture Zone	BGRPMN1X_East	East	NA	NA	Bionod2012_So205	L'Atalante	#06EBS		MUC688	11.7703459	-116.6855608	On board ship	Sea floor	Water unfiltered	Not Applicable	2012-04-02 15:22:00	UTC	4259	-9	-9			EBS	BGR	Senckenberg, DZMB		Not Applicable						Taxonomist information	688	Taxonomist	Annika Janssen	NA
Federal Institute for Geosciences and Natural Resources of Germany - PMN	BGR1	Germany	PMN	1	Active	Pacific Ocean	Clarion-Clipperton Fracture Zone	BGRPMN1X_East	East	NA	NA	Bionod2012_So205	L'Atalante	#06EBS		MUC688	11.7703459	-116.6855608	On board ship	Sea floor	Water unfiltered	Not Applicable	2012-04-02 15:22:00	UTC	4259	-9	-9			EBS	BGR	Senckenberg, DZMB		Not Applicable						Taxonomist information	688	Taxonomist E-mail	ajanssen@senckenberg.de	NA
Federal Institute for Geosciences and Natural Resources of Germany - PMN	BGR1	Germany	PMN	1	Active	Pacific Ocean	Clarion-Clipperton Fracture Zone	BGRPMN1X_East	East	NA	NA	Bionod2012_So205	L'Atalante	#06EBS		MUC688	11.7703459	-116.6855608	On board ship	Sea floor	Water unfiltered	Not Applicable	2012-04-02 15:22:00	UTC	4259	-9	-9			EBS	BGR	Senckenberg, DZMB		Not Applicable						Taxonomist information	688	Taxonomist Institution	Senckenberg, DZMB	NA
Federal Institute for Geosciences and Natural Resources of Germany - PMN	BGR1	Germany	PMN	1	Active	Pacific Ocean	Clarion-Clipperton Fracture Zone	BGRPMN1X_East	East	NA	NA	Bionod2012_So205	L'Atalante	#06EBS		MUC688	11.7703459	-116.6855608	On board ship	Sea floor	Water unfiltered	Not Applicable	2012-04-02 15:22:00	UTC	4259	-9	-9			EBS	BGR	Senckenberg, DZMB		Not Applicable						Taxonomy ID	688	Class	Malacostraca	NA
Federal Institute for Geosciences and Natural Resources of Germany - PMN	BGR1	Germany	PMN	1	Active	Pacific Ocean	Clarion-Clipperton Fracture Zone	BGRPMN1X_East	East	NA	NA	Bionod2012_So205	L'Atalante	#06EBS		MUC688	11.7703459	-116.6855608	On board ship	Sea floor	Water unfiltered	Not Applicable	2012-04-02 15:22:00	UTC	4259	-9	-9			EBS	BGR	Senckenberg, DZMB		Not Applicable						Taxonomy ID	688	Identification Method	Not Reported	NA
Federal Institute for Geosciences and Natural Resources of Germany - PMN	BGR1	Germany	PMN	1	Active	Pacific Ocean	Clarion-Clipperton Fracture Zone	BGRPMN1X_East	East	NA	NA	Bionod2012_So205	L'Atalante	#06EBS		MUC688	11.7703459	-116.6855608	On board ship	Sea floor	Water unfiltered	Not Applicable	2012-04-02 15:22:00	UTC	4259	-9	-9			EBS	BGR	Senckenberg, DZMB		Not Applicable						Taxonomy ID	688	Kingdom	Not Reported	NA
Federal Institute for Geosciences and Natural Resources of Germany - PMN	BGR1	Germany	PMN	1	Active	Pacific Ocean	Clarion-Clipperton Fracture Zone	BGRPMN1X_East	East	NA	NA	Bionod2012_So205	L'Atalante	#06EBS		MUC688	11.7703459	-116.6855608	On board ship	Sea floor	Water unfiltered	Not Applicable	2012-04-02 15:22:00	UTC	4259	-9	-9			EBS	BGR	Senckenberg, DZMB		Not Applicable						Taxonomy ID	688	Morphotype	Not Reported	NA
Federal Institute for Geosciences and Natural Resources of Germany - PMN	BGR1	Germany	PMN	1	Active	Pacific Ocean	Clarion-Clipperton Fracture Zone	BGRPMN1X_East	East	NA	NA	Bionod2012_So205	L'Atalante	#06EBS		MUC688	11.7703459	-116.6855608	On board ship	Sea floor	Water unfiltered	Not Applicable	2012-04-02 15:22:00	UTC	4259	-9	-9			EBS	BGR	Senckenberg, DZMB		Not Applicable						Taxonomy ID	688	Order	Isopoda	NA
Federal Institute for Geosciences and Natural Resources of Germany - PMN	BGR1	Germany	PMN	1	Active	Pacific Ocean	Clarion-Clipperton Fracture Zone	BGRPMN1X_East	East	NA	NA	Bionod2012_So205	L'Atalante	#06EBS		MUC688	11.7703459	-116.6855608	On board ship	Sea floor	Water unfiltered	Not Applicable	2012-04-02 15:22:00	UTC	4259	-9	-9			EBS	BGR	Senckenberg, DZMB		Not Applicable						Taxonomy ID	688	Phylum	Arthropoda	NA
Federal Institute for Geosciences and Natural Resources of Germany - PMN	BGR1	Germany	PMN	1	Active	Pacific Ocean	Clarion-Clipperton Fracture Zone	BGRPMN1X_East	East	NA	NA	Bionod2012_So205	L'Atalante	#06EBS		MUC688	11.7703459	-116.6855608	On board ship	Sea floor	Water unfiltered	Not Applicable	2012-04-02 15:22:00	UTC	4259	-9	-9			EBS	BGR	Senckenberg, DZMB		Not Applicable						Taxonomy information	688	Database Taxa ID	Not Reported	NA
Federal Institute for Geosciences and Natural Resources of Germany - PMN	BGR1	Germany	PMN	1	Active	Pacific Ocean	Clarion-Clipperton Fracture Zone	BGRPMN1X_East	East	NA	NA	Bionod2012_So205	L'Atalante	#06EBS		MUC688	11.7703459	-116.6855608	On board ship	Sea floor	Water unfiltered	Not Applicable	2012-04-02 15:22:00	UTC	4259	-9	-9			EBS	BGR	Senckenberg, DZMB		Not Applicable						Taxonomy information	688	Taxonomic Database	Not Reported	NA
Federal Institute for Geosciences and Natural Resources of Germany - PMN	BGR1	Germany	PMN	1	Active	Pacific Ocean	Clarion-Clipperton Fracture Zone	BGRPMN1X_East	East	NA	NA	Bionod2012_So205	L'Atalante	#06EBS		MUC688	11.7703459	-116.6855608	On board ship	Sea floor	Water unfiltered	Not Applicable	2012-04-02 15:22:00	UTC	4259	-9	-9			EBS	BGR	Senckenberg, DZMB		Not Applicable						Taxonomy information	688	Taxonomic Status	Uncertain	NA
Federal Institute for Geosciences and Natural Resources of Germany - PMN	BGR1	Germany	PMN	1	Active	Pacific Ocean	Clarion-Clipperton Fracture Zone	BGRPMN1X_East	East	NA	NA	Bionod2012_So205	L'Atalante	#06EBS		MUC689	11.7703459	-116.6855608	On board ship	Sea floor	Water unfiltered	Not Applicable	2012-04-02 15:22:00	UTC	4259	-9	-9			EBS	BGR	Senckenberg, DZMB		Not Applicable						Ecology	689	Nominal size Category	macro	NA
Federal Institute for Geosciences and Natural Resources of Germany - PMN	BGR1	Germany	PMN	1	Active	Pacific Ocean	Clarion-Clipperton Fracture Zone	BGRPMN1X_East	East	NA	NA	Bionod2012_So205	L'Atalante	#06EBS		MUC689	11.7703459	-116.6855608	On board ship	Sea floor	Water unfiltered	Not Applicable	2012-04-02 15:22:00	UTC	4259	-9	-9			EBS	BGR	Senckenberg, DZMB		Not Applicable						Ecology	689	Number of individuals	1	NA
Federal Institute for Geosciences and Natural Resources of Germany - PMN	BGR1	Germany	PMN	1	Active	Pacific Ocean	Clarion-Clipperton Fracture Zone	BGRPMN1X_East	East	NA	NA	Bionod2012_So205	L'Atalante	#06EBS		MUC689	11.7703459	-116.6855608	On board ship	Sea floor	Water unfiltered	Not Applicable	2012-04-02 15:22:00	UTC	4259	-9	-9			EBS	BGR	Senckenberg, DZMB		Not Applicable						Organism Details	689	Sex	Unidentified	NA
Federal Institute for Geosciences and Natural Resources of Germany - PMN	BGR1	Germany	PMN	1	Active	Pacific Ocean	Clarion-Clipperton Fracture Zone	BGRPMN1X_East	East	NA	NA	Bionod2012_So205	L'Atalante	#06EBS		MUC689	11.7703459	-116.6855608	On board ship	Sea floor	Water unfiltered	Not Applicable	2012-04-02 15:22:00	UTC	4259	-9	-9			EBS	BGR	Senckenberg, DZMB		Not Applicable						Taxonomist information	689	Taxonomist	Annika Janssen	NA
Federal Institute for Geosciences and Natural Resources of Germany - PMN	BGR1	Germany	PMN	1	Active	Pacific Ocean	Clarion-Clipperton Fracture Zone	BGRPMN1X_East	East	NA	NA	Bionod2012_So205	L'Atalante	#06EBS		MUC689	11.7703459	-116.6855608	On board ship	Sea floor	Water unfiltered	Not Applicable	2012-04-02 15:22:00	UTC	4259	-9	-9			EBS	BGR	Senckenberg, DZMB		Not Applicable						Taxonomist information	689	Taxonomist E-mail	ajanssen@senckenberg.de	NA
Federal Institute for Geosciences and Natural Resources of Germany - PMN	BGR1	Germany	PMN	1	Active	Pacific Ocean	Clarion-Clipperton Fracture Zone	BGRPMN1X_East	East	NA	NA	Bionod2012_So205	L'Atalante	#06EBS		MUC689	11.7703459	-116.6855608	On board ship	Sea floor	Water unfiltered	Not Applicable	2012-04-02 15:22:00	UTC	4259	-9	-9			EBS	BGR	Senckenberg, DZMB		Not Applicable						Taxonomist information	689	Taxonomist Institution	Senckenberg, DZMB	NA
Federal Institute for Geosciences and Natural Resources of Germany - PMN	BGR1	Germany	PMN	1	Active	Pacific Ocean	Clarion-Clipperton Fracture Zone	BGRPMN1X_East	East	NA	NA	Bionod2012_So205	L'Atalante	#06EBS		MUC689	11.7703459	-116.6855608	On board ship	Sea floor	Water unfiltered	Not Applicable	2012-04-02 15:22:00	UTC	4259	-9	-9			EBS	BGR	Senckenberg, DZMB		Not Applicable						Taxonomy ID	689	Class	Malacostraca	NA
Federal Institute for Geosciences and Natural Resources of Germany - PMN	BGR1	Germany	PMN	1	Active	Pacific Ocean	Clarion-Clipperton Fracture Zone	BGRPMN1X_East	East	NA	NA	Bionod2012_So205	L'Atalante	#06EBS		MUC689	11.7703459	-116.6855608	On board ship	Sea floor	Water unfiltered	Not Applicable	2012-04-02 15:22:00	UTC	4259	-9	-9			EBS	BGR	Senckenberg, DZMB		Not Applicable						Taxonomy ID	689	Family	Haploniscidae	NA
Federal Institute for Geosciences and Natural Resources of Germany - PMN	BGR1	Germany	PMN	1	Active	Pacific Ocean	Clarion-Clipperton Fracture Zone	BGRPMN1X_East	East	NA	NA	Bionod2012_So205	L'Atalante	#06EBS		MUC689	11.7703459	-116.6855608	On board ship	Sea floor	Water unfiltered	Not Applicable	2012-04-02 15:22:00	UTC	4259	-9	-9			EBS	BGR	Senckenberg, DZMB		Not Applicable						Taxonomy ID	689	Genus	M. sp.9	NA
Federal Institute for Geosciences and Natural Resources of Germany - PMN	BGR1	Germany	PMN	1	Active	Pacific Ocean	Clarion-Clipperton Fracture Zone	BGRPMN1X_East	East	NA	NA	Bionod2012_So205	L'Atalante	#06EBS		MUC689	11.7703459	-116.6855608	On board ship	Sea floor	Water unfiltered	Not Applicable	2012-04-02 15:22:00	UTC	4259	-9	-9			EBS	BGR	Senckenberg, DZMB		Not Applicable						Taxonomy ID	689	Identification Method	Not Reported	NA
Federal Institute for Geosciences and Natural Resources of Germany - PMN	BGR1	Germany	PMN	1	Active	Pacific Ocean	Clarion-Clipperton Fracture Zone	BGRPMN1X_East	East	NA	NA	Bionod2012_So205	L'Atalante	#06EBS		MUC689	11.7703459	-116.6855608	On board ship	Sea floor	Water unfiltered	Not Applicable	2012-04-02 15:22:00	UTC	4259	-9	-9			EBS	BGR	Senckenberg, DZMB		Not Applicable						Taxonomy ID	689	Kingdom	Not Reported	NA
Federal Institute for Geosciences and Natural Resources of Germany - PMN	BGR1	Germany	PMN	1	Active	Pacific Ocean	Clarion-Clipperton Fracture Zone	BGRPMN1X_East	East	NA	NA	Bionod2012_So205	L'Atalante	#06EBS		MUC689	11.7703459	-116.6855608	On board ship	Sea floor	Water unfiltered	Not Applicable	2012-04-02 15:22:00	UTC	4259	-9	-9			EBS	BGR	Senckenberg, DZMB		Not Applicable						Taxonomy ID	689	Morphotype	Not Reported	NA
Federal Institute for Geosciences and Natural Resources of Germany - PMN	BGR1	Germany	PMN	1	Active	Pacific Ocean	Clarion-Clipperton Fracture Zone	BGRPMN1X_East	East	NA	NA	Bionod2012_So205	L'Atalante	#06EBS		MUC689	11.7703459	-116.6855608	On board ship	Sea floor	Water unfiltered	Not Applicable	2012-04-02 15:22:00	UTC	4259	-9	-9			EBS	BGR	Senckenberg, DZMB		Not Applicable						Taxonomy ID	689	Order	Isopoda	NA
Federal Institute for Geosciences and Natural Resources of Germany - PMN	BGR1	Germany	PMN	1	Active	Pacific Ocean	Clarion-Clipperton Fracture Zone	BGRPMN1X_East	East	NA	NA	Bionod2012_So205	L'Atalante	#06EBS		MUC689	11.7703459	-116.6855608	On board ship	Sea floor	Water unfiltered	Not Applicable	2012-04-02 15:22:00	UTC	4259	-9	-9			EBS	BGR	Senckenberg, DZMB		Not Applicable						Taxonomy ID	689	Phylum	Arthropoda	NA
Federal Institute for Geosciences and Natural Resources of Germany - PMN	BGR1	Germany	PMN	1	Active	Pacific Ocean	Clarion-Clipperton Fracture Zone	BGRPMN1X_East	East	NA	NA	Bionod2012_So205	L'Atalante	#06EBS		MUC689	11.7703459	-116.6855608	On board ship	Sea floor	Water unfiltered	Not Applicable	2012-04-02 15:22:00	UTC	4259	-9	-9			EBS	BGR	Senckenberg, DZMB		Not Applicable						Taxonomy ID	689	Subfamily	Mastigoniscus	NA
Federal Institute for Geosciences and Natural Resources of Germany - PMN	BGR1	Germany	PMN	1	Active	Pacific Ocean	Clarion-Clipperton Fracture Zone	BGRPMN1X_East	East	NA	NA	Bionod2012_So205	L'Atalante	#06EBS		MUC689	11.7703459	-116.6855608	On board ship	Sea floor	Water unfiltered	Not Applicable	2012-04-02 15:22:00	UTC	4259	-9	-9			EBS	BGR	Senckenberg, DZMB		Not Applicable						Taxonomy information	689	Database Taxa ID	Not Reported	NA
Federal Institute for Geosciences and Natural Resources of Germany - PMN	BGR1	Germany	PMN	1	Active	Pacific Ocean	Clarion-Clipperton Fracture Zone	BGRPMN1X_East	East	NA	NA	Bionod2012_So205	L'Atalante	#06EBS		MUC689	11.7703459	-116.6855608	On board ship	Sea floor	Water unfiltered	Not Applicable	2012-04-02 15:22:00	UTC	4259	-9	-9			EBS	BGR	Senckenberg, DZMB		Not Applicable						Taxonomy information	689	Taxonomic Database	Not Reported	NA
Federal Institute for Geosciences and Natural Resources of Germany - PMN	BGR1	Germany	PMN	1	Active	Pacific Ocean	Clarion-Clipperton Fracture Zone	BGRPMN1X_East	East	NA	NA	Bionod2012_So205	L'Atalante	#06EBS		MUC689	11.7703459	-116.6855608	On board ship	Sea floor	Water unfiltered	Not Applicable	2012-04-02 15:22:00	UTC	4259	-9	-9			EBS	BGR	Senckenberg, DZMB		Not Applicable						Taxonomy information	689	Taxonomic Status	Uncertain	NA
Federal Institute for Geosciences and Natural Resources of Germany - PMN	BGR1	Germany	PMN	1	Active	Pacific Ocean	Clarion-Clipperton Fracture Zone	BGRPMN1X_East	East	NA	NA	Bionod2012_So205	L'Atalante	#06EBS		MUC690	11.7703459	-116.6855608	On board ship	Sea floor	Water unfiltered	Not Applicable	2012-04-02 15:22:00	UTC	4259	-9	-9			EBS	BGR	Senckenberg, DZMB		Not Applicable						Ecology	690	Nominal size Category	macro	NA
Federal Institute for Geosciences and Natural Resources of Germany - PMN	BGR1	Germany	PMN	1	Active	Pacific Ocean	Clarion-Clipperton Fracture Zone	BGRPMN1X_East	East	NA	NA	Bionod2012_So205	L'Atalante	#06EBS		MUC690	11.7703459	-116.6855608	On board ship	Sea floor	Water unfiltered	Not Applicable	2012-04-02 15:22:00	UTC	4259	-9	-9			EBS	BGR	Senckenberg, DZMB		Not Applicable						Ecology	690	Number of individuals	1	NA
Federal Institute for Geosciences and Natural Resources of Germany - PMN	BGR1	Germany	PMN	1	Active	Pacific Ocean	Clarion-Clipperton Fracture Zone	BGRPMN1X_East	East	NA	NA	Bionod2012_So205	L'Atalante	#06EBS		MUC690	11.7703459	-116.6855608	On board ship	Sea floor	Water unfiltered	Not Applicable	2012-04-02 15:22:00	UTC	4259	-9	-9			EBS	BGR	Senckenberg, DZMB		Not Applicable						Organism Details	690	Sex	Unidentified	NA
Federal Institute for Geosciences and Natural Resources of Germany - PMN	BGR1	Germany	PMN	1	Active	Pacific Ocean	Clarion-Clipperton Fracture Zone	BGRPMN1X_East	East	NA	NA	Bionod2012_So205	L'Atalante	#06EBS		MUC690	11.7703459	-116.6855608	On board ship	Sea floor	Water unfiltered	Not Applicable	2012-04-02 15:22:00	UTC	4259	-9	-9			EBS	BGR	Senckenberg, DZMB		Not Applicable						Taxonomist information	690	Taxonomist	Annika Janssen	NA
Federal Institute for Geosciences and Natural Resources of Germany - PMN	BGR1	Germany	PMN	1	Active	Pacific Ocean	Clarion-Clipperton Fracture Zone	BGRPMN1X_East	East	NA	NA	Bionod2012_So205	L'Atalante	#06EBS		MUC690	11.7703459	-116.6855608	On board ship	Sea floor	Water unfiltered	Not Applicable	2012-04-02 15:22:00	UTC	4259	-9	-9			EBS	BGR	Senckenberg, DZMB		Not Applicable						Taxonomist information	690	Taxonomist E-mail	ajanssen@senckenberg.de	NA
Federal Institute for Geosciences and Natural Resources of Germany - PMN	BGR1	Germany	PMN	1	Active	Pacific Ocean	Clarion-Clipperton Fracture Zone	BGRPMN1X_East	East	NA	NA	Bionod2012_So205	L'Atalante	#06EBS		MUC690	11.7703459	-116.6855608	On board ship	Sea floor	Water unfiltered	Not Applicable	2012-04-02 15:22:00	UTC	4259	-9	-9			EBS	BGR	Senckenberg, DZMB		Not Applicable						Taxonomist information	690	Taxonomist Institution	Senckenberg, DZMB	NA
Federal Institute for Geosciences and Natural Resources of Germany - PMN	BGR1	Germany	PMN	1	Active	Pacific Ocean	Clarion-Clipperton Fracture Zone	BGRPMN1X_East	East	NA	NA	Bionod2012_So205	L'Atalante	#06EBS		MUC690	11.7703459	-116.6855608	On board ship	Sea floor	Water unfiltered	Not Applicable	2012-04-02 15:22:00	UTC	4259	-9	-9			EBS	BGR	Senckenberg, DZMB		Not Applicable						Taxonomy ID	690	Class	Malacostraca	NA
Federal Institute for Geosciences and Natural Resources of Germany - PMN	BGR1	Germany	PMN	1	Active	Pacific Ocean	Clarion-Clipperton Fracture Zone	BGRPMN1X_East	East	NA	NA	Bionod2012_So205	L'Atalante	#06EBS		MUC690	11.7703459	-116.6855608	On board ship	Sea floor	Water unfiltered	Not Applicable	2012-04-02 15:22:00	UTC	4259	-9	-9			EBS	BGR	Senckenberg, DZMB		Not Applicable						Taxonomy ID	690	Family	Haploniscidae	NA
Federal Institute for Geosciences and Natural Resources of Germany - PMN	BGR1	Germany	PMN	1	Active	Pacific Ocean	Clarion-Clipperton Fracture Zone	BGRPMN1X_East	East	NA	NA	Bionod2012_So205	L'Atalante	#06EBS		MUC690	11.7703459	-116.6855608	On board ship	Sea floor	Water unfiltered	Not Applicable	2012-04-02 15:22:00	UTC	4259	-9	-9			EBS	BGR	Senckenberg, DZMB		Not Applicable						Taxonomy ID	690	Genus	M. sp.9	NA
Federal Institute for Geosciences and Natural Resources of Germany - PMN	BGR1	Germany	PMN	1	Active	Pacific Ocean	Clarion-Clipperton Fracture Zone	BGRPMN1X_East	East	NA	NA	Bionod2012_So205	L'Atalante	#06EBS		MUC690	11.7703459	-116.6855608	On board ship	Sea floor	Water unfiltered	Not Applicable	2012-04-02 15:22:00	UTC	4259	-9	-9			EBS	BGR	Senckenberg, DZMB		Not Applicable						Taxonomy ID	690	Identification Method	Not Reported	NA
Federal Institute for Geosciences and Natural Resources of Germany - PMN	BGR1	Germany	PMN	1	Active	Pacific Ocean	Clarion-Clipperton Fracture Zone	BGRPMN1X_East	East	NA	NA	Bionod2012_So205	L'Atalante	#06EBS		MUC690	11.7703459	-116.6855608	On board ship	Sea floor	Water unfiltered	Not Applicable	2012-04-02 15:22:00	UTC	4259	-9	-9			EBS	BGR	Senckenberg, DZMB		Not Applicable						Taxonomy ID	690	Kingdom	Not Reported	NA
Federal Institute for Geosciences and Natural Resources of Germany - PMN	BGR1	Germany	PMN	1	Active	Pacific Ocean	Clarion-Clipperton Fracture Zone	BGRPMN1X_East	East	NA	NA	Bionod2012_So205	L'Atalante	#06EBS		MUC690	11.7703459	-116.6855608	On board ship	Sea floor	Water unfiltered	Not Applicable	2012-04-02 15:22:00	UTC	4259	-9	-9			EBS	BGR	Senckenberg, DZMB		Not Applicable						Taxonomy ID	690	Morphotype	Not Reported	NA
Federal Institute for Geosciences and Natural Resources of Germany - PMN	BGR1	Germany	PMN	1	Active	Pacific Ocean	Clarion-Clipperton Fracture Zone	BGRPMN1X_East	East	NA	NA	Bionod2012_So205	L'Atalante	#06EBS		MUC690	11.7703459	-116.6855608	On board ship	Sea floor	Water unfiltered	Not Applicable	2012-04-02 15:22:00	UTC	4259	-9	-9			EBS	BGR	Senckenberg, DZMB		Not Applicable						Taxonomy ID	690	Order	Isopoda	NA
Federal Institute for Geosciences and Natural Resources of Germany - PMN	BGR1	Germany	PMN	1	Active	Pacific Ocean	Clarion-Clipperton Fracture Zone	BGRPMN1X_East	East	NA	NA	Bionod2012_So205	L'Atalante	#06EBS		MUC690	11.7703459	-116.6855608	On board ship	Sea floor	Water unfiltered	Not Applicable	2012-04-02 15:22:00	UTC	4259	-9	-9			EBS	BGR	Senckenberg, DZMB		Not Applicable						Taxonomy ID	690	Phylum	Arthropoda	NA
Federal Institute for Geosciences and Natural Resources of Germany - PMN	BGR1	Germany	PMN	1	Active	Pacific Ocean	Clarion-Clipperton Fracture Zone	BGRPMN1X_East	East	NA	NA	Bionod2012_So205	L'Atalante	#06EBS		MUC690	11.7703459	-116.6855608	On board ship	Sea floor	Water unfiltered	Not Applicable	2012-04-02 15:22:00	UTC	4259	-9	-9			EBS	BGR	Senckenberg, DZMB		Not Applicable						Taxonomy ID	690	Subfamily	Mastigoniscus	NA
Federal Institute for Geosciences and Natural Resources of Germany - PMN	BGR1	Germany	PMN	1	Active	Pacific Ocean	Clarion-Clipperton Fracture Zone	BGRPMN1X_East	East	NA	NA	Bionod2012_So205	L'Atalante	#06EBS		MUC690	11.7703459	-116.6855608	On board ship	Sea floor	Water unfiltered	Not Applicable	2012-04-02 15:22:00	UTC	4259	-9	-9			EBS	BGR	Senckenberg, DZMB		Not Applicable						Taxonomy information	690	Database Taxa ID	Not Reported	NA
Federal Institute for Geosciences and Natural Resources of Germany - PMN	BGR1	Germany	PMN	1	Active	Pacific Ocean	Clarion-Clipperton Fracture Zone	BGRPMN1X_East	East	NA	NA	Bionod2012_So205	L'Atalante	#06EBS		MUC690	11.7703459	-116.6855608	On board ship	Sea floor	Water unfiltered	Not Applicable	2012-04-02 15:22:00	UTC	4259	-9	-9			EBS	BGR	Senckenberg, DZMB		Not Applicable						Taxonomy information	690	Taxonomic Database	Not Reported	NA
Federal Institute for Geosciences and Natural Resources of Germany - PMN	BGR1	Germany	PMN	1	Active	Pacific Ocean	Clarion-Clipperton Fracture Zone	BGRPMN1X_East	East	NA	NA	Bionod2012_So205	L'Atalante	#06EBS		MUC690	11.7703459	-116.6855608	On board ship	Sea floor	Water unfiltered	Not Applicable	2012-04-02 15:22:00	UTC	4259	-9	-9			EBS	BGR	Senckenberg, DZMB		Not Applicable						Taxonomy information	690	Taxonomic Status	Uncertain	NA
Federal Institute for Geosciences and Natural Resources of Germany - PMN	BGR1	Germany	PMN	1	Active	Pacific Ocean	Clarion-Clipperton Fracture Zone	BGRPMN1X_East	East	NA	NA	Bionod2012_So205	L'Atalante	#06EBS		MUC691	11.7703459	-116.6855608	On board ship	Sea floor	Water unfiltered	Not Applicable	2012-04-02 15:22:00	UTC	4259	-9	-9			EBS	BGR	Senckenberg, DZMB		Not Applicable						Ecology	691	Nominal size Category	macro	NA
Federal Institute for Geosciences and Natural Resources of Germany - PMN	BGR1	Germany	PMN	1	Active	Pacific Ocean	Clarion-Clipperton Fracture Zone	BGRPMN1X_East	East	NA	NA	Bionod2012_So205	L'Atalante	#06EBS		MUC691	11.7703459	-116.6855608	On board ship	Sea floor	Water unfiltered	Not Applicable	2012-04-02 15:22:00	UTC	4259	-9	-9			EBS	BGR	Senckenberg, DZMB		Not Applicable						Ecology	691	Number of individuals	1	NA
Federal Institute for Geosciences and Natural Resources of Germany - PMN	BGR1	Germany	PMN	1	Active	Pacific Ocean	Clarion-Clipperton Fracture Zone	BGRPMN1X_East	East	NA	NA	Bionod2012_So205	L'Atalante	#06EBS		MUC691	11.7703459	-116.6855608	On board ship	Sea floor	Water unfiltered	Not Applicable	2012-04-02 15:22:00	UTC	4259	-9	-9			EBS	BGR	Senckenberg, DZMB		Not Applicable						Organism Details	691	Sex	Unidentified	NA
Federal Institute for Geosciences and Natural Resources of Germany - PMN	BGR1	Germany	PMN	1	Active	Pacific Ocean	Clarion-Clipperton Fracture Zone	BGRPMN1X_East	East	NA	NA	Bionod2012_So205	L'Atalante	#06EBS		MUC691	11.7703459	-116.6855608	On board ship	Sea floor	Water unfiltered	Not Applicable	2012-04-02 15:22:00	UTC	4259	-9	-9			EBS	BGR	Senckenberg, DZMB		Not Applicable						Taxonomist information	691	Taxonomist	Annika Janssen	NA
Federal Institute for Geosciences and Natural Resources of Germany - PMN	BGR1	Germany	PMN	1	Active	Pacific Ocean	Clarion-Clipperton Fracture Zone	BGRPMN1X_East	East	NA	NA	Bionod2012_So205	L'Atalante	#06EBS		MUC691	11.7703459	-116.6855608	On board ship	Sea floor	Water unfiltered	Not Applicable	2012-04-02 15:22:00	UTC	4259	-9	-9			EBS	BGR	Senckenberg, DZMB		Not Applicable						Taxonomist information	691	Taxonomist E-mail	ajanssen@senckenberg.de	NA
Federal Institute for Geosciences and Natural Resources of Germany - PMN	BGR1	Germany	PMN	1	Active	Pacific Ocean	Clarion-Clipperton Fracture Zone	BGRPMN1X_East	East	NA	NA	Bionod2012_So205	L'Atalante	#06EBS		MUC691	11.7703459	-116.6855608	On board ship	Sea floor	Water unfiltered	Not Applicable	2012-04-02 15:22:00	UTC	4259	-9	-9			EBS	BGR	Senckenberg, DZMB		Not Applicable						Taxonomist information	691	Taxonomist Institution	Senckenberg, DZMB	NA
Federal Institute for Geosciences and Natural Resources of Germany - PMN	BGR1	Germany	PMN	1	Active	Pacific Ocean	Clarion-Clipperton Fracture Zone	BGRPMN1X_East	East	NA	NA	Bionod2012_So205	L'Atalante	#06EBS		MUC691	11.7703459	-116.6855608	On board ship	Sea floor	Water unfiltered	Not Applicable	2012-04-02 15:22:00	UTC	4259	-9	-9			EBS	BGR	Senckenberg, DZMB		Not Applicable						Taxonomy ID	691	Class	Malacostraca	NA
Federal Institute for Geosciences and Natural Resources of Germany - PMN	BGR1	Germany	PMN	1	Active	Pacific Ocean	Clarion-Clipperton Fracture Zone	BGRPMN1X_East	East	NA	NA	Bionod2012_So205	L'Atalante	#06EBS		MUC691	11.7703459	-116.6855608	On board ship	Sea floor	Water unfiltered	Not Applicable	2012-04-02 15:22:00	UTC	4259	-9	-9			EBS	BGR	Senckenberg, DZMB		Not Applicable						Taxonomy ID	691	Identification Method	Not Reported	NA
Federal Institute for Geosciences and Natural Resources of Germany - PMN	BGR1	Germany	PMN	1	Active	Pacific Ocean	Clarion-Clipperton Fracture Zone	BGRPMN1X_East	East	NA	NA	Bionod2012_So205	L'Atalante	#06EBS		MUC691	11.7703459	-116.6855608	On board ship	Sea floor	Water unfiltered	Not Applicable	2012-04-02 15:22:00	UTC	4259	-9	-9			EBS	BGR	Senckenberg, DZMB		Not Applicable						Taxonomy ID	691	Kingdom	Not Reported	NA
Federal Institute for Geosciences and Natural Resources of Germany - PMN	BGR1	Germany	PMN	1	Active	Pacific Ocean	Clarion-Clipperton Fracture Zone	BGRPMN1X_East	East	NA	NA	Bionod2012_So205	L'Atalante	#06EBS		MUC691	11.7703459	-116.6855608	On board ship	Sea floor	Water unfiltered	Not Applicable	2012-04-02 15:22:00	UTC	4259	-9	-9			EBS	BGR	Senckenberg, DZMB		Not Applicable						Taxonomy ID	691	Morphotype	Not Reported	NA
Federal Institute for Geosciences and Natural Resources of Germany - PMN	BGR1	Germany	PMN	1	Active	Pacific Ocean	Clarion-Clipperton Fracture Zone	BGRPMN1X_East	East	NA	NA	Bionod2012_So205	L'Atalante	#06EBS		MUC691	11.7703459	-116.6855608	On board ship	Sea floor	Water unfiltered	Not Applicable	2012-04-02 15:22:00	UTC	4259	-9	-9			EBS	BGR	Senckenberg, DZMB		Not Applicable						Taxonomy ID	691	Order	Isopoda	NA
Federal Institute for Geosciences and Natural Resources of Germany - PMN	BGR1	Germany	PMN	1	Active	Pacific Ocean	Clarion-Clipperton Fracture Zone	BGRPMN1X_East	East	NA	NA	Bionod2012_So205	L'Atalante	#06EBS		MUC691	11.7703459	-116.6855608	On board ship	Sea floor	Water unfiltered	Not Applicable	2012-04-02 15:22:00	UTC	4259	-9	-9			EBS	BGR	Senckenberg, DZMB		Not Applicable						Taxonomy ID	691	Phylum	Arthropoda	NA
Federal Institute for Geosciences and Natural Resources of Germany - PMN	BGR1	Germany	PMN	1	Active	Pacific Ocean	Clarion-Clipperton Fracture Zone	BGRPMN1X_East	East	NA	NA	Bionod2012_So205	L'Atalante	#06EBS		MUC691	11.7703459	-116.6855608	On board ship	Sea floor	Water unfiltered	Not Applicable	2012-04-02 15:22:00	UTC	4259	-9	-9			EBS	BGR	Senckenberg, DZMB		Not Applicable						Taxonomy information	691	Database Taxa ID	Not Reported	NA
Federal Institute for Geosciences and Natural Resources of Germany - PMN	BGR1	Germany	PMN	1	Active	Pacific Ocean	Clarion-Clipperton Fracture Zone	BGRPMN1X_East	East	NA	NA	Bionod2012_So205	L'Atalante	#06EBS		MUC691	11.7703459	-116.6855608	On board ship	Sea floor	Water unfiltered	Not Applicable	2012-04-02 15:22:00	UTC	4259	-9	-9			EBS	BGR	Senckenberg, DZMB		Not Applicable						Taxonomy information	691	Taxonomic Database	Not Reported	NA
Federal Institute for Geosciences and Natural Resources of Germany - PMN	BGR1	Germany	PMN	1	Active	Pacific Ocean	Clarion-Clipperton Fracture Zone	BGRPMN1X_East	East	NA	NA	Bionod2012_So205	L'Atalante	#06EBS		MUC691	11.7703459	-116.6855608	On board ship	Sea floor	Water unfiltered	Not Applicable	2012-04-02 15:22:00	UTC	4259	-9	-9			EBS	BGR	Senckenberg, DZMB		Not Applicable						Taxonomy information	691	Taxonomic Status	Uncertain	NA
Federal Institute for Geosciences and Natural Resources of Germany - PMN	BGR1	Germany	PMN	1	Active	Pacific Ocean	Clarion-Clipperton Fracture Zone	BGRPMN1X_East	East	NA	NA	Bionod2012_So205	L'Atalante	#06EBS		MUC692	11.7703459	-116.6855608	On board ship	Sea floor	Water unfiltered	Not Applicable	2012-04-02 15:22:00	UTC	4259	-9	-9			EBS	BGR	Senckenberg, DZMB		Not Applicable						Ecology	692	Nominal size Category	macro	NA
Federal Institute for Geosciences and Natural Resources of Germany - PMN	BGR1	Germany	PMN	1	Active	Pacific Ocean	Clarion-Clipperton Fracture Zone	BGRPMN1X_East	East	NA	NA	Bionod2012_So205	L'Atalante	#06EBS		MUC692	11.7703459	-116.6855608	On board ship	Sea floor	Water unfiltered	Not Applicable	2012-04-02 15:22:00	UTC	4259	-9	-9			EBS	BGR	Senckenberg, DZMB		Not Applicable						Ecology	692	Number of individuals	1	NA
Federal Institute for Geosciences and Natural Resources of Germany - PMN	BGR1	Germany	PMN	1	Active	Pacific Ocean	Clarion-Clipperton Fracture Zone	BGRPMN1X_East	East	NA	NA	Bionod2012_So205	L'Atalante	#06EBS		MUC692	11.7703459	-116.6855608	On board ship	Sea floor	Water unfiltered	Not Applicable	2012-04-02 15:22:00	UTC	4259	-9	-9			EBS	BGR	Senckenberg, DZMB		Not Applicable						Organism Details	692	Sex	Unidentified	NA
Federal Institute for Geosciences and Natural Resources of Germany - PMN	BGR1	Germany	PMN	1	Active	Pacific Ocean	Clarion-Clipperton Fracture Zone	BGRPMN1X_East	East	NA	NA	Bionod2012_So205	L'Atalante	#06EBS		MUC692	11.7703459	-116.6855608	On board ship	Sea floor	Water unfiltered	Not Applicable	2012-04-02 15:22:00	UTC	4259	-9	-9			EBS	BGR	Senckenberg, DZMB		Not Applicable						Taxonomist information	692	Taxonomist	Annika Janssen	NA
Federal Institute for Geosciences and Natural Resources of Germany - PMN	BGR1	Germany	PMN	1	Active	Pacific Ocean	Clarion-Clipperton Fracture Zone	BGRPMN1X_East	East	NA	NA	Bionod2012_So205	L'Atalante	#06EBS		MUC692	11.7703459	-116.6855608	On board ship	Sea floor	Water unfiltered	Not Applicable	2012-04-02 15:22:00	UTC	4259	-9	-9			EBS	BGR	Senckenberg, DZMB		Not Applicable						Taxonomist information	692	Taxonomist E-mail	ajanssen@senckenberg.de	NA
Federal Institute for Geosciences and Natural Resources of Germany - PMN	BGR1	Germany	PMN	1	Active	Pacific Ocean	Clarion-Clipperton Fracture Zone	BGRPMN1X_East	East	NA	NA	Bionod2012_So205	L'Atalante	#06EBS		MUC692	11.7703459	-116.6855608	On board ship	Sea floor	Water unfiltered	Not Applicable	2012-04-02 15:22:00	UTC	4259	-9	-9			EBS	BGR	Senckenberg, DZMB		Not Applicable						Taxonomist information	692	Taxonomist Institution	Senckenberg, DZMB	NA
Federal Institute for Geosciences and Natural Resources of Germany - PMN	BGR1	Germany	PMN	1	Active	Pacific Ocean	Clarion-Clipperton Fracture Zone	BGRPMN1X_East	East	NA	NA	Bionod2012_So205	L'Atalante	#06EBS		MUC692	11.7703459	-116.6855608	On board ship	Sea floor	Water unfiltered	Not Applicable	2012-04-02 15:22:00	UTC	4259	-9	-9			EBS	BGR	Senckenberg, DZMB		Not Applicable						Taxonomy ID	692	Class	Malacostraca	NA
Federal Institute for Geosciences and Natural Resources of Germany - PMN	BGR1	Germany	PMN	1	Active	Pacific Ocean	Clarion-Clipperton Fracture Zone	BGRPMN1X_East	East	NA	NA	Bionod2012_So205	L'Atalante	#06EBS		MUC692	11.7703459	-116.6855608	On board ship	Sea floor	Water unfiltered	Not Applicable	2012-04-02 15:22:00	UTC	4259	-9	-9			EBS	BGR	Senckenberg, DZMB		Not Applicable						Taxonomy ID	692	Identification Method	Not Reported	NA
Federal Institute for Geosciences and Natural Resources of Germany - PMN	BGR1	Germany	PMN	1	Active	Pacific Ocean	Clarion-Clipperton Fracture Zone	BGRPMN1X_East	East	NA	NA	Bionod2012_So205	L'Atalante	#06EBS		MUC692	11.7703459	-116.6855608	On board ship	Sea floor	Water unfiltered	Not Applicable	2012-04-02 15:22:00	UTC	4259	-9	-9			EBS	BGR	Senckenberg, DZMB		Not Applicable						Taxonomy ID	692	Kingdom	Not Reported	NA
Federal Institute for Geosciences and Natural Resources of Germany - PMN	BGR1	Germany	PMN	1	Active	Pacific Ocean	Clarion-Clipperton Fracture Zone	BGRPMN1X_East	East	NA	NA	Bionod2012_So205	L'Atalante	#06EBS		MUC692	11.7703459	-116.6855608	On board ship	Sea floor	Water unfiltered	Not Applicable	2012-04-02 15:22:00	UTC	4259	-9	-9			EBS	BGR	Senckenberg, DZMB		Not Applicable						Taxonomy ID	692	Morphotype	Not Reported	NA
Federal Institute for Geosciences and Natural Resources of Germany - PMN	BGR1	Germany	PMN	1	Active	Pacific Ocean	Clarion-Clipperton Fracture Zone	BGRPMN1X_East	East	NA	NA	Bionod2012_So205	L'Atalante	#06EBS		MUC692	11.7703459	-116.6855608	On board ship	Sea floor	Water unfiltered	Not Applicable	2012-04-02 15:22:00	UTC	4259	-9	-9			EBS	BGR	Senckenberg, DZMB		Not Applicable						Taxonomy ID	692	Order	Isopoda	NA
Federal Institute for Geosciences and Natural Resources of Germany - PMN	BGR1	Germany	PMN	1	Active	Pacific Ocean	Clarion-Clipperton Fracture Zone	BGRPMN1X_East	East	NA	NA	Bionod2012_So205	L'Atalante	#06EBS		MUC692	11.7703459	-116.6855608	On board ship	Sea floor	Water unfiltered	Not Applicable	2012-04-02 15:22:00	UTC	4259	-9	-9			EBS	BGR	Senckenberg, DZMB		Not Applicable						Taxonomy ID	692	Phylum	Arthropoda	NA
Federal Institute for Geosciences and Natural Resources of Germany - PMN	BGR1	Germany	PMN	1	Active	Pacific Ocean	Clarion-Clipperton Fracture Zone	BGRPMN1X_East	East	NA	NA	Bionod2012_So205	L'Atalante	#06EBS		MUC692	11.7703459	-116.6855608	On board ship	Sea floor	Water unfiltered	Not Applicable	2012-04-02 15:22:00	UTC	4259	-9	-9			EBS	BGR	Senckenberg, DZMB		Not Applicable						Taxonomy information	692	Database Taxa ID	Not Reported	NA
Federal Institute for Geosciences and Natural Resources of Germany - PMN	BGR1	Germany	PMN	1	Active	Pacific Ocean	Clarion-Clipperton Fracture Zone	BGRPMN1X_East	East	NA	NA	Bionod2012_So205	L'Atalante	#06EBS		MUC692	11.7703459	-116.6855608	On board ship	Sea floor	Water unfiltered	Not Applicable	2012-04-02 15:22:00	UTC	4259	-9	-9			EBS	BGR	Senckenberg, DZMB		Not Applicable						Taxonomy information	692	Taxonomic Database	Not Reported	NA
Federal Institute for Geosciences and Natural Resources of Germany - PMN	BGR1	Germany	PMN	1	Active	Pacific Ocean	Clarion-Clipperton Fracture Zone	BGRPMN1X_East	East	NA	NA	Bionod2012_So205	L'Atalante	#06EBS		MUC692	11.7703459	-116.6855608	On board ship	Sea floor	Water unfiltered	Not Applicable	2012-04-02 15:22:00	UTC	4259	-9	-9			EBS	BGR	Senckenberg, DZMB		Not Applicable						Taxonomy information	692	Taxonomic Status	Uncertain	NA
Federal Institute for Geosciences and Natural Resources of Germany - PMN	BGR1	Germany	PMN	1	Active	Pacific Ocean	Clarion-Clipperton Fracture Zone	BGRPMN1X_East	East	NA	NA	Bionod2012_So205	L'Atalante	#06EBS		MUC693	11.7703459	-116.6855608	On board ship	Sea floor	Water unfiltered	Not Applicable	2012-04-02 15:22:00	UTC	4259	-9	-9			EBS	BGR	Senckenberg, DZMB		Not Applicable						Ecology	693	Nominal size Category	macro	NA
Federal Institute for Geosciences and Natural Resources of Germany - PMN	BGR1	Germany	PMN	1	Active	Pacific Ocean	Clarion-Clipperton Fracture Zone	BGRPMN1X_East	East	NA	NA	Bionod2012_So205	L'Atalante	#06EBS		MUC693	11.7703459	-116.6855608	On board ship	Sea floor	Water unfiltered	Not Applicable	2012-04-02 15:22:00	UTC	4259	-9	-9			EBS	BGR	Senckenberg, DZMB		Not Applicable						Ecology	693	Number of individuals	not counted	NA
Federal Institute for Geosciences and Natural Resources of Germany - PMN	BGR1	Germany	PMN	1	Active	Pacific Ocean	Clarion-Clipperton Fracture Zone	BGRPMN1X_East	East	NA	NA	Bionod2012_So205	L'Atalante	#06EBS		MUC693	11.7703459	-116.6855608	On board ship	Sea floor	Water unfiltered	Not Applicable	2012-04-02 15:22:00	UTC	4259	-9	-9			EBS	BGR	Senckenberg, DZMB		Not Applicable						Organism Details	693	Sex	Unidentified	NA
Federal Institute for Geosciences and Natural Resources of Germany - PMN	BGR1	Germany	PMN	1	Active	Pacific Ocean	Clarion-Clipperton Fracture Zone	BGRPMN1X_East	East	NA	NA	Bionod2012_So205	L'Atalante	#06EBS		MUC693	11.7703459	-116.6855608	On board ship	Sea floor	Water unfiltered	Not Applicable	2012-04-02 15:22:00	UTC	4259	-9	-9			EBS	BGR	Senckenberg, DZMB		Not Applicable						Taxonomist information	693	Taxonomist	Not Reported	NA
Federal Institute for Geosciences and Natural Resources of Germany - PMN	BGR1	Germany	PMN	1	Active	Pacific Ocean	Clarion-Clipperton Fracture Zone	BGRPMN1X_East	East	NA	NA	Bionod2012_So205	L'Atalante	#06EBS		MUC693	11.7703459	-116.6855608	On board ship	Sea floor	Water unfiltered	Not Applicable	2012-04-02 15:22:00	UTC	4259	-9	-9			EBS	BGR	Senckenberg, DZMB		Not Applicable						Taxonomist information	693	Taxonomist E-mail	Not Reported	NA
Federal Institute for Geosciences and Natural Resources of Germany - PMN	BGR1	Germany	PMN	1	Active	Pacific Ocean	Clarion-Clipperton Fracture Zone	BGRPMN1X_East	East	NA	NA	Bionod2012_So205	L'Atalante	#06EBS		MUC693	11.7703459	-116.6855608	On board ship	Sea floor	Water unfiltered	Not Applicable	2012-04-02 15:22:00	UTC	4259	-9	-9			EBS	BGR	Senckenberg, DZMB		Not Applicable						Taxonomist information	693	Taxonomist Institution	Not Reported	NA
Federal Institute for Geosciences and Natural Resources of Germany - PMN	BGR1	Germany	PMN	1	Active	Pacific Ocean	Clarion-Clipperton Fracture Zone	BGRPMN1X_East	East	NA	NA	Bionod2012_So205	L'Atalante	#06EBS		MUC693	11.7703459	-116.6855608	On board ship	Sea floor	Water unfiltered	Not Applicable	2012-04-02 15:22:00	UTC	4259	-9	-9			EBS	BGR	Senckenberg, DZMB		Not Applicable						Taxonomy ID	693	Class	Not Reported	NA
Federal Institute for Geosciences and Natural Resources of Germany - PMN	BGR1	Germany	PMN	1	Active	Pacific Ocean	Clarion-Clipperton Fracture Zone	BGRPMN1X_East	East	NA	NA	Bionod2012_So205	L'Atalante	#06EBS		MUC693	11.7703459	-116.6855608	On board ship	Sea floor	Water unfiltered	Not Applicable	2012-04-02 15:22:00	UTC	4259	-9	-9			EBS	BGR	Senckenberg, DZMB		Not Applicable						Taxonomy ID	693	Identification Method	Not Reported	NA
Federal Institute for Geosciences and Natural Resources of Germany - PMN	BGR1	Germany	PMN	1	Active	Pacific Ocean	Clarion-Clipperton Fracture Zone	BGRPMN1X_East	East	NA	NA	Bionod2012_So205	L'Atalante	#06EBS		MUC693	11.7703459	-116.6855608	On board ship	Sea floor	Water unfiltered	Not Applicable	2012-04-02 15:22:00	UTC	4259	-9	-9			EBS	BGR	Senckenberg, DZMB		Not Applicable						Taxonomy ID	693	Kingdom	Not Reported	NA
Federal Institute for Geosciences and Natural Resources of Germany - PMN	BGR1	Germany	PMN	1	Active	Pacific Ocean	Clarion-Clipperton Fracture Zone	BGRPMN1X_East	East	NA	NA	Bionod2012_So205	L'Atalante	#06EBS		MUC693	11.7703459	-116.6855608	On board ship	Sea floor	Water unfiltered	Not Applicable	2012-04-02 15:22:00	UTC	4259	-9	-9			EBS	BGR	Senckenberg, DZMB		Not Applicable						Taxonomy ID	693	Morphotype	Not Reported	NA
Federal Institute for Geosciences and Natural Resources of Germany - PMN	BGR1	Germany	PMN	1	Active	Pacific Ocean	Clarion-Clipperton Fracture Zone	BGRPMN1X_East	East	NA	NA	Bionod2012_So205	L'Atalante	#06EBS		MUC693	11.7703459	-116.6855608	On board ship	Sea floor	Water unfiltered	Not Applicable	2012-04-02 15:22:00	UTC	4259	-9	-9			EBS	BGR	Senckenberg, DZMB		Not Applicable						Taxonomy ID	693	Order	Not Reported	NA
Federal Institute for Geosciences and Natural Resources of Germany - PMN	BGR1	Germany	PMN	1	Active	Pacific Ocean	Clarion-Clipperton Fracture Zone	BGRPMN1X_East	East	NA	NA	Bionod2012_So205	L'Atalante	#06EBS		MUC693	11.7703459	-116.6855608	On board ship	Sea floor	Water unfiltered	Not Applicable	2012-04-02 15:22:00	UTC	4259	-9	-9			EBS	BGR	Senckenberg, DZMB		Not Applicable						Taxonomy ID	693	Phylum	Porifera	NA
Federal Institute for Geosciences and Natural Resources of Germany - PMN	BGR1	Germany	PMN	1	Active	Pacific Ocean	Clarion-Clipperton Fracture Zone	BGRPMN1X_East	East	NA	NA	Bionod2012_So205	L'Atalante	#06EBS		MUC693	11.7703459	-116.6855608	On board ship	Sea floor	Water unfiltered	Not Applicable	2012-04-02 15:22:00	UTC	4259	-9	-9			EBS	BGR	Senckenberg, DZMB		Not Applicable						Taxonomy information	693	Database Taxa ID	Not Reported	NA
Federal Institute for Geosciences and Natural Resources of Germany - PMN	BGR1	Germany	PMN	1	Active	Pacific Ocean	Clarion-Clipperton Fracture Zone	BGRPMN1X_East	East	NA	NA	Bionod2012_So205	L'Atalante	#06EBS		MUC693	11.7703459	-116.6855608	On board ship	Sea floor	Water unfiltered	Not Applicable	2012-04-02 15:22:00	UTC	4259	-9	-9			EBS	BGR	Senckenberg, DZMB		Not Applicable						Taxonomy information	693	Taxonomic Database	Not Reported	NA
Federal Institute for Geosciences and Natural Resources of Germany - PMN	BGR1	Germany	PMN	1	Active	Pacific Ocean	Clarion-Clipperton Fracture Zone	BGRPMN1X_East	East	NA	NA	Bionod2012_So205	L'Atalante	#06EBS		MUC693	11.7703459	-116.6855608	On board ship	Sea floor	Water unfiltered	Not Applicable	2012-04-02 15:22:00	UTC	4259	-9	-9			EBS	BGR	Senckenberg, DZMB		Not Applicable						Taxonomy information	693	Taxonomic Status	Uncertain	NA
Federal Institute for Geosciences and Natural Resources of Germany - PMN	BGR1	Germany	PMN	1	Active	Pacific Ocean	Clarion-Clipperton Fracture Zone	BGRPMN1X_East	East	NA	NA	Bionod2012_So205	L'Atalante	#06EBS		MUC694	11.7703459	-116.6855608	On board ship	Sea floor	Water unfiltered	Not Applicable	2012-04-02 15:22:00	UTC	4259	-9	-9			EBS	BGR	Senckenberg, DZMB		Not Applicable						Ecology	694	Nominal size Category	macro	NA
Federal Institute for Geosciences and Natural Resources of Germany - PMN	BGR1	Germany	PMN	1	Active	Pacific Ocean	Clarion-Clipperton Fracture Zone	BGRPMN1X_East	East	NA	NA	Bionod2012_So205	L'Atalante	#06EBS		MUC694	11.7703459	-116.6855608	On board ship	Sea floor	Water unfiltered	Not Applicable	2012-04-02 15:22:00	UTC	4259	-9	-9			EBS	BGR	Senckenberg, DZMB		Not Applicable						Ecology	694	Number of individuals	not counted	NA
Federal Institute for Geosciences and Natural Resources of Germany - PMN	BGR1	Germany	PMN	1	Active	Pacific Ocean	Clarion-Clipperton Fracture Zone	BGRPMN1X_East	East	NA	NA	Bionod2012_So205	L'Atalante	#06EBS		MUC694	11.7703459	-116.6855608	On board ship	Sea floor	Water unfiltered	Not Applicable	2012-04-02 15:22:00	UTC	4259	-9	-9			EBS	BGR	Senckenberg, DZMB		Not Applicable						Organism Details	694	Sex	Unidentified	NA
Federal Institute for Geosciences and Natural Resources of Germany - PMN	BGR1	Germany	PMN	1	Active	Pacific Ocean	Clarion-Clipperton Fracture Zone	BGRPMN1X_East	East	NA	NA	Bionod2012_So205	L'Atalante	#06EBS		MUC694	11.7703459	-116.6855608	On board ship	Sea floor	Water unfiltered	Not Applicable	2012-04-02 15:22:00	UTC	4259	-9	-9			EBS	BGR	Senckenberg, DZMB		Not Applicable						Taxonomist information	694	Taxonomist	Not Reported	NA
Federal Institute for Geosciences and Natural Resources of Germany - PMN	BGR1	Germany	PMN	1	Active	Pacific Ocean	Clarion-Clipperton Fracture Zone	BGRPMN1X_East	East	NA	NA	Bionod2012_So205	L'Atalante	#06EBS		MUC694	11.7703459	-116.6855608	On board ship	Sea floor	Water unfiltered	Not Applicable	2012-04-02 15:22:00	UTC	4259	-9	-9			EBS	BGR	Senckenberg, DZMB		Not Applicable						Taxonomist information	694	Taxonomist E-mail	Not Reported	NA
Federal Institute for Geosciences and Natural Resources of Germany - PMN	BGR1	Germany	PMN	1	Active	Pacific Ocean	Clarion-Clipperton Fracture Zone	BGRPMN1X_East	East	NA	NA	Bionod2012_So205	L'Atalante	#06EBS		MUC694	11.7703459	-116.6855608	On board ship	Sea floor	Water unfiltered	Not Applicable	2012-04-02 15:22:00	UTC	4259	-9	-9			EBS	BGR	Senckenberg, DZMB		Not Applicable						Taxonomist information	694	Taxonomist Institution	Not Reported	NA
Federal Institute for Geosciences and Natural Resources of Germany - PMN	BGR1	Germany	PMN	1	Active	Pacific Ocean	Clarion-Clipperton Fracture Zone	BGRPMN1X_East	East	NA	NA	Bionod2012_So205	L'Atalante	#06EBS		MUC694	11.7703459	-116.6855608	On board ship	Sea floor	Water unfiltered	Not Applicable	2012-04-02 15:22:00	UTC	4259	-9	-9			EBS	BGR	Senckenberg, DZMB		Not Applicable						Taxonomy ID	694	Class	Xenophyophora	NA
Federal Institute for Geosciences and Natural Resources of Germany - PMN	BGR1	Germany	PMN	1	Active	Pacific Ocean	Clarion-Clipperton Fracture Zone	BGRPMN1X_East	East	NA	NA	Bionod2012_So205	L'Atalante	#06EBS		MUC694	11.7703459	-116.6855608	On board ship	Sea floor	Water unfiltered	Not Applicable	2012-04-02 15:22:00	UTC	4259	-9	-9			EBS	BGR	Senckenberg, DZMB		Not Applicable						Taxonomy ID	694	Identification Method	Not Reported	NA
Federal Institute for Geosciences and Natural Resources of Germany - PMN	BGR1	Germany	PMN	1	Active	Pacific Ocean	Clarion-Clipperton Fracture Zone	BGRPMN1X_East	East	NA	NA	Bionod2012_So205	L'Atalante	#06EBS		MUC694	11.7703459	-116.6855608	On board ship	Sea floor	Water unfiltered	Not Applicable	2012-04-02 15:22:00	UTC	4259	-9	-9			EBS	BGR	Senckenberg, DZMB		Not Applicable						Taxonomy ID	694	Kingdom	Not Reported	NA
Federal Institute for Geosciences and Natural Resources of Germany - PMN	BGR1	Germany	PMN	1	Active	Pacific Ocean	Clarion-Clipperton Fracture Zone	BGRPMN1X_East	East	NA	NA	Bionod2012_So205	L'Atalante	#06EBS		MUC694	11.7703459	-116.6855608	On board ship	Sea floor	Water unfiltered	Not Applicable	2012-04-02 15:22:00	UTC	4259	-9	-9			EBS	BGR	Senckenberg, DZMB		Not Applicable						Taxonomy ID	694	Morphotype	Not Reported	NA
Federal Institute for Geosciences and Natural Resources of Germany - PMN	BGR1	Germany	PMN	1	Active	Pacific Ocean	Clarion-Clipperton Fracture Zone	BGRPMN1X_East	East	NA	NA	Bionod2012_So205	L'Atalante	#06EBS		MUC694	11.7703459	-116.6855608	On board ship	Sea floor	Water unfiltered	Not Applicable	2012-04-02 15:22:00	UTC	4259	-9	-9			EBS	BGR	Senckenberg, DZMB		Not Applicable						Taxonomy ID	694	Order	Not Reported	NA
Federal Institute for Geosciences and Natural Resources of Germany - PMN	BGR1	Germany	PMN	1	Active	Pacific Ocean	Clarion-Clipperton Fracture Zone	BGRPMN1X_East	East	NA	NA	Bionod2012_So205	L'Atalante	#06EBS		MUC694	11.7703459	-116.6855608	On board ship	Sea floor	Water unfiltered	Not Applicable	2012-04-02 15:22:00	UTC	4259	-9	-9			EBS	BGR	Senckenberg, DZMB		Not Applicable						Taxonomy ID	694	Phylum	Foraminifera	NA
Federal Institute for Geosciences and Natural Resources of Germany - PMN	BGR1	Germany	PMN	1	Active	Pacific Ocean	Clarion-Clipperton Fracture Zone	BGRPMN1X_East	East	NA	NA	Bionod2012_So205	L'Atalante	#06EBS		MUC694	11.7703459	-116.6855608	On board ship	Sea floor	Water unfiltered	Not Applicable	2012-04-02 15:22:00	UTC	4259	-9	-9			EBS	BGR	Senckenberg, DZMB		Not Applicable						Taxonomy information	694	Database Taxa ID	Not Reported	NA
Federal Institute for Geosciences and Natural Resources of Germany - PMN	BGR1	Germany	PMN	1	Active	Pacific Ocean	Clarion-Clipperton Fracture Zone	BGRPMN1X_East	East	NA	NA	Bionod2012_So205	L'Atalante	#06EBS		MUC694	11.7703459	-116.6855608	On board ship	Sea floor	Water unfiltered	Not Applicable	2012-04-02 15:22:00	UTC	4259	-9	-9			EBS	BGR	Senckenberg, DZMB		Not Applicable						Taxonomy information	694	Taxonomic Database	Not Reported	NA
Federal Institute for Geosciences and Natural Resources of Germany - PMN	BGR1	Germany	PMN	1	Active	Pacific Ocean	Clarion-Clipperton Fracture Zone	BGRPMN1X_East	East	NA	NA	Bionod2012_So205	L'Atalante	#06EBS		MUC694	11.7703459	-116.6855608	On board ship	Sea floor	Water unfiltered	Not Applicable	2012-04-02 15:22:00	UTC	4259	-9	-9			EBS	BGR	Senckenberg, DZMB		Not Applicable						Taxonomy information	694	Taxonomic Status	Uncertain	NA
Federal Institute for Geosciences and Natural Resources of Germany - PMN	BGR1	Germany	PMN	1	Active	Pacific Ocean	Clarion-Clipperton Fracture Zone	BGRPMN1X_East	East	NA	NA	Bionod2012_So205	L'Atalante	#06EBS		MUC695	11.7703459	-116.6855608	On board ship	Sea floor	Water unfiltered	Not Applicable	2012-04-02 15:22:00	UTC	4259	-9	-9			EBS	BGR	Senckenberg, DZMB		Not Applicable						Ecology	695	Nominal size Category	macro	NA
Federal Institute for Geosciences and Natural Resources of Germany - PMN	BGR1	Germany	PMN	1	Active	Pacific Ocean	Clarion-Clipperton Fracture Zone	BGRPMN1X_East	East	NA	NA	Bionod2012_So205	L'Atalante	#06EBS		MUC695	11.7703459	-116.6855608	On board ship	Sea floor	Water unfiltered	Not Applicable	2012-04-02 15:22:00	UTC	4259	-9	-9			EBS	BGR	Senckenberg, DZMB		Not Applicable						Ecology	695	Number of individuals	not counted	NA
Federal Institute for Geosciences and Natural Resources of Germany - PMN	BGR1	Germany	PMN	1	Active	Pacific Ocean	Clarion-Clipperton Fracture Zone	BGRPMN1X_East	East	NA	NA	Bionod2012_So205	L'Atalante	#06EBS		MUC695	11.7703459	-116.6855608	On board ship	Sea floor	Water unfiltered	Not Applicable	2012-04-02 15:22:00	UTC	4259	-9	-9			EBS	BGR	Senckenberg, DZMB		Not Applicable						Organism Details	695	Sex	Unidentified	NA
Federal Institute for Geosciences and Natural Resources of Germany - PMN	BGR1	Germany	PMN	1	Active	Pacific Ocean	Clarion-Clipperton Fracture Zone	BGRPMN1X_East	East	NA	NA	Bionod2012_So205	L'Atalante	#06EBS		MUC695	11.7703459	-116.6855608	On board ship	Sea floor	Water unfiltered	Not Applicable	2012-04-02 15:22:00	UTC	4259	-9	-9			EBS	BGR	Senckenberg, DZMB		Not Applicable						Taxonomist information	695	Taxonomist	Not Reported	NA
Federal Institute for Geosciences and Natural Resources of Germany - PMN	BGR1	Germany	PMN	1	Active	Pacific Ocean	Clarion-Clipperton Fracture Zone	BGRPMN1X_East	East	NA	NA	Bionod2012_So205	L'Atalante	#06EBS		MUC695	11.7703459	-116.6855608	On board ship	Sea floor	Water unfiltered	Not Applicable	2012-04-02 15:22:00	UTC	4259	-9	-9			EBS	BGR	Senckenberg, DZMB		Not Applicable						Taxonomist information	695	Taxonomist E-mail	Not Reported	NA
Federal Institute for Geosciences and Natural Resources of Germany - PMN	BGR1	Germany	PMN	1	Active	Pacific Ocean	Clarion-Clipperton Fracture Zone	BGRPMN1X_East	East	NA	NA	Bionod2012_So205	L'Atalante	#06EBS		MUC695	11.7703459	-116.6855608	On board ship	Sea floor	Water unfiltered	Not Applicable	2012-04-02 15:22:00	UTC	4259	-9	-9			EBS	BGR	Senckenberg, DZMB		Not Applicable						Taxonomist information	695	Taxonomist Institution	Not Reported	NA
Federal Institute for Geosciences and Natural Resources of Germany - PMN	BGR1	Germany	PMN	1	Active	Pacific Ocean	Clarion-Clipperton Fracture Zone	BGRPMN1X_East	East	NA	NA	Bionod2012_So205	L'Atalante	#06EBS		MUC695	11.7703459	-116.6855608	On board ship	Sea floor	Water unfiltered	Not Applicable	2012-04-02 15:22:00	UTC	4259	-9	-9			EBS	BGR	Senckenberg, DZMB		Not Applicable						Taxonomy ID	695	Class	Komokiacea	NA
Federal Institute for Geosciences and Natural Resources of Germany - PMN	BGR1	Germany	PMN	1	Active	Pacific Ocean	Clarion-Clipperton Fracture Zone	BGRPMN1X_East	East	NA	NA	Bionod2012_So205	L'Atalante	#06EBS		MUC695	11.7703459	-116.6855608	On board ship	Sea floor	Water unfiltered	Not Applicable	2012-04-02 15:22:00	UTC	4259	-9	-9			EBS	BGR	Senckenberg, DZMB		Not Applicable						Taxonomy ID	695	Identification Method	Not Reported	NA
Federal Institute for Geosciences and Natural Resources of Germany - PMN	BGR1	Germany	PMN	1	Active	Pacific Ocean	Clarion-Clipperton Fracture Zone	BGRPMN1X_East	East	NA	NA	Bionod2012_So205	L'Atalante	#06EBS		MUC695	11.7703459	-116.6855608	On board ship	Sea floor	Water unfiltered	Not Applicable	2012-04-02 15:22:00	UTC	4259	-9	-9			EBS	BGR	Senckenberg, DZMB		Not Applicable						Taxonomy ID	695	Kingdom	Not Reported	NA
Federal Institute for Geosciences and Natural Resources of Germany - PMN	BGR1	Germany	PMN	1	Active	Pacific Ocean	Clarion-Clipperton Fracture Zone	BGRPMN1X_East	East	NA	NA	Bionod2012_So205	L'Atalante	#06EBS		MUC695	11.7703459	-116.6855608	On board ship	Sea floor	Water unfiltered	Not Applicable	2012-04-02 15:22:00	UTC	4259	-9	-9			EBS	BGR	Senckenberg, DZMB		Not Applicable						Taxonomy ID	695	Morphotype	Not Reported	NA
Federal Institute for Geosciences and Natural Resources of Germany - PMN	BGR1	Germany	PMN	1	Active	Pacific Ocean	Clarion-Clipperton Fracture Zone	BGRPMN1X_East	East	NA	NA	Bionod2012_So205	L'Atalante	#06EBS		MUC695	11.7703459	-116.6855608	On board ship	Sea floor	Water unfiltered	Not Applicable	2012-04-02 15:22:00	UTC	4259	-9	-9			EBS	BGR	Senckenberg, DZMB		Not Applicable						Taxonomy ID	695	Order	Not Reported	NA
Federal Institute for Geosciences and Natural Resources of Germany - PMN	BGR1	Germany	PMN	1	Active	Pacific Ocean	Clarion-Clipperton Fracture Zone	BGRPMN1X_East	East	NA	NA	Bionod2012_So205	L'Atalante	#06EBS		MUC695	11.7703459	-116.6855608	On board ship	Sea floor	Water unfiltered	Not Applicable	2012-04-02 15:22:00	UTC	4259	-9	-9			EBS	BGR	Senckenberg, DZMB		Not Applicable						Taxonomy ID	695	Phylum	Foraminifera	NA
Federal Institute for Geosciences and Natural Resources of Germany - PMN	BGR1	Germany	PMN	1	Active	Pacific Ocean	Clarion-Clipperton Fracture Zone	BGRPMN1X_East	East	NA	NA	Bionod2012_So205	L'Atalante	#06EBS		MUC695	11.7703459	-116.6855608	On board ship	Sea floor	Water unfiltered	Not Applicable	2012-04-02 15:22:00	UTC	4259	-9	-9			EBS	BGR	Senckenberg, DZMB		Not Applicable						Taxonomy information	695	Database Taxa ID	Not Reported	NA
Federal Institute for Geosciences and Natural Resources of Germany - PMN	BGR1	Germany	PMN	1	Active	Pacific Ocean	Clarion-Clipperton Fracture Zone	BGRPMN1X_East	East	NA	NA	Bionod2012_So205	L'Atalante	#06EBS		MUC695	11.7703459	-116.6855608	On board ship	Sea floor	Water unfiltered	Not Applicable	2012-04-02 15:22:00	UTC	4259	-9	-9			EBS	BGR	Senckenberg, DZMB		Not Applicable						Taxonomy information	695	Taxonomic Database	Not Reported	NA
Federal Institute for Geosciences and Natural Resources of Germany - PMN	BGR1	Germany	PMN	1	Active	Pacific Ocean	Clarion-Clipperton Fracture Zone	BGRPMN1X_East	East	NA	NA	Bionod2012_So205	L'Atalante	#06EBS		MUC695	11.7703459	-116.6855608	On board ship	Sea floor	Water unfiltered	Not Applicable	2012-04-02 15:22:00	UTC	4259	-9	-9			EBS	BGR	Senckenberg, DZMB		Not Applicable						Taxonomy information	695	Taxonomic Status	Uncertain	NA
Federal Institute for Geosciences and Natural Resources of Germany - PMN	BGR1	Germany	PMN	1	Active	Pacific Ocean	Clarion-Clipperton Fracture Zone	BGRPMN1X_East	East	NA	NA	Bionod2012_So205	L'Atalante	#06EBS		MUC696	11.7703459	-116.6855608	On board ship	Sea floor	Water unfiltered	Not Applicable	2012-04-02 15:22:00	UTC	4259	-9	-9			EBS	BGR	Senckenberg, DZMB		Not Applicable						Ecology	696	Nominal size Category	macro	NA
Federal Institute for Geosciences and Natural Resources of Germany - PMN	BGR1	Germany	PMN	1	Active	Pacific Ocean	Clarion-Clipperton Fracture Zone	BGRPMN1X_East	East	NA	NA	Bionod2012_So205	L'Atalante	#06EBS		MUC696	11.7703459	-116.6855608	On board ship	Sea floor	Water unfiltered	Not Applicable	2012-04-02 15:22:00	UTC	4259	-9	-9			EBS	BGR	Senckenberg, DZMB		Not Applicable						Ecology	696	Number of individuals	not counted	NA
Federal Institute for Geosciences and Natural Resources of Germany - PMN	BGR1	Germany	PMN	1	Active	Pacific Ocean	Clarion-Clipperton Fracture Zone	BGRPMN1X_East	East	NA	NA	Bionod2012_So205	L'Atalante	#06EBS		MUC696	11.7703459	-116.6855608	On board ship	Sea floor	Water unfiltered	Not Applicable	2012-04-02 15:22:00	UTC	4259	-9	-9			EBS	BGR	Senckenberg, DZMB		Not Applicable						Organism Details	696	Sex	Unidentified	NA
Federal Institute for Geosciences and Natural Resources of Germany - PMN	BGR1	Germany	PMN	1	Active	Pacific Ocean	Clarion-Clipperton Fracture Zone	BGRPMN1X_East	East	NA	NA	Bionod2012_So205	L'Atalante	#06EBS		MUC696	11.7703459	-116.6855608	On board ship	Sea floor	Water unfiltered	Not Applicable	2012-04-02 15:22:00	UTC	4259	-9	-9			EBS	BGR	Senckenberg, DZMB		Not Applicable						Taxonomist information	696	Taxonomist	Not Reported	NA
Federal Institute for Geosciences and Natural Resources of Germany - PMN	BGR1	Germany	PMN	1	Active	Pacific Ocean	Clarion-Clipperton Fracture Zone	BGRPMN1X_East	East	NA	NA	Bionod2012_So205	L'Atalante	#06EBS		MUC696	11.7703459	-116.6855608	On board ship	Sea floor	Water unfiltered	Not Applicable	2012-04-02 15:22:00	UTC	4259	-9	-9			EBS	BGR	Senckenberg, DZMB		Not Applicable						Taxonomist information	696	Taxonomist E-mail	Not Reported	NA
Federal Institute for Geosciences and Natural Resources of Germany - PMN	BGR1	Germany	PMN	1	Active	Pacific Ocean	Clarion-Clipperton Fracture Zone	BGRPMN1X_East	East	NA	NA	Bionod2012_So205	L'Atalante	#06EBS		MUC696	11.7703459	-116.6855608	On board ship	Sea floor	Water unfiltered	Not Applicable	2012-04-02 15:22:00	UTC	4259	-9	-9			EBS	BGR	Senckenberg, DZMB		Not Applicable						Taxonomist information	696	Taxonomist Institution	Not Reported	NA
Federal Institute for Geosciences and Natural Resources of Germany - PMN	BGR1	Germany	PMN	1	Active	Pacific Ocean	Clarion-Clipperton Fracture Zone	BGRPMN1X_East	East	NA	NA	Bionod2012_So205	L'Atalante	#06EBS		MUC696	11.7703459	-116.6855608	On board ship	Sea floor	Water unfiltered	Not Applicable	2012-04-02 15:22:00	UTC	4259	-9	-9			EBS	BGR	Senckenberg, DZMB		Not Applicable						Taxonomy ID	696	Class	Bryozoa	NA
Federal Institute for Geosciences and Natural Resources of Germany - PMN	BGR1	Germany	PMN	1	Active	Pacific Ocean	Clarion-Clipperton Fracture Zone	BGRPMN1X_East	East	NA	NA	Bionod2012_So205	L'Atalante	#06EBS		MUC696	11.7703459	-116.6855608	On board ship	Sea floor	Water unfiltered	Not Applicable	2012-04-02 15:22:00	UTC	4259	-9	-9			EBS	BGR	Senckenberg, DZMB		Not Applicable						Taxonomy ID	696	Identification Method	Not Reported	NA
Federal Institute for Geosciences and Natural Resources of Germany - PMN	BGR1	Germany	PMN	1	Active	Pacific Ocean	Clarion-Clipperton Fracture Zone	BGRPMN1X_East	East	NA	NA	Bionod2012_So205	L'Atalante	#06EBS		MUC696	11.7703459	-116.6855608	On board ship	Sea floor	Water unfiltered	Not Applicable	2012-04-02 15:22:00	UTC	4259	-9	-9			EBS	BGR	Senckenberg, DZMB		Not Applicable						Taxonomy ID	696	Kingdom	Not Reported	NA
Federal Institute for Geosciences and Natural Resources of Germany - PMN	BGR1	Germany	PMN	1	Active	Pacific Ocean	Clarion-Clipperton Fracture Zone	BGRPMN1X_East	East	NA	NA	Bionod2012_So205	L'Atalante	#06EBS		MUC696	11.7703459	-116.6855608	On board ship	Sea floor	Water unfiltered	Not Applicable	2012-04-02 15:22:00	UTC	4259	-9	-9			EBS	BGR	Senckenberg, DZMB		Not Applicable						Taxonomy ID	696	Morphotype	Not Reported	NA
Federal Institute for Geosciences and Natural Resources of Germany - PMN	BGR1	Germany	PMN	1	Active	Pacific Ocean	Clarion-Clipperton Fracture Zone	BGRPMN1X_East	East	NA	NA	Bionod2012_So205	L'Atalante	#06EBS		MUC696	11.7703459	-116.6855608	On board ship	Sea floor	Water unfiltered	Not Applicable	2012-04-02 15:22:00	UTC	4259	-9	-9			EBS	BGR	Senckenberg, DZMB		Not Applicable						Taxonomy ID	696	Order	Not Reported	NA
Federal Institute for Geosciences and Natural Resources of Germany - PMN	BGR1	Germany	PMN	1	Active	Pacific Ocean	Clarion-Clipperton Fracture Zone	BGRPMN1X_East	East	NA	NA	Bionod2012_So205	L'Atalante	#06EBS		MUC696	11.7703459	-116.6855608	On board ship	Sea floor	Water unfiltered	Not Applicable	2012-04-02 15:22:00	UTC	4259	-9	-9			EBS	BGR	Senckenberg, DZMB		Not Applicable						Taxonomy ID	696	Phylum	Tentaculata	NA
Federal Institute for Geosciences and Natural Resources of Germany - PMN	BGR1	Germany	PMN	1	Active	Pacific Ocean	Clarion-Clipperton Fracture Zone	BGRPMN1X_East	East	NA	NA	Bionod2012_So205	L'Atalante	#06EBS		MUC696	11.7703459	-116.6855608	On board ship	Sea floor	Water unfiltered	Not Applicable	2012-04-02 15:22:00	UTC	4259	-9	-9			EBS	BGR	Senckenberg, DZMB		Not Applicable						Taxonomy information	696	Database Taxa ID	Not Reported	NA
Federal Institute for Geosciences and Natural Resources of Germany - PMN	BGR1	Germany	PMN	1	Active	Pacific Ocean	Clarion-Clipperton Fracture Zone	BGRPMN1X_East	East	NA	NA	Bionod2012_So205	L'Atalante	#06EBS		MUC696	11.7703459	-116.6855608	On board ship	Sea floor	Water unfiltered	Not Applicable	2012-04-02 15:22:00	UTC	4259	-9	-9			EBS	BGR	Senckenberg, DZMB		Not Applicable						Taxonomy information	696	Taxonomic Database	Not Reported	NA
Federal Institute for Geosciences and Natural Resources of Germany - PMN	BGR1	Germany	PMN	1	Active	Pacific Ocean	Clarion-Clipperton Fracture Zone	BGRPMN1X_East	East	NA	NA	Bionod2012_So205	L'Atalante	#06EBS		MUC696	11.7703459	-116.6855608	On board ship	Sea floor	Water unfiltered	Not Applicable	2012-04-02 15:22:00	UTC	4259	-9	-9			EBS	BGR	Senckenberg, DZMB		Not Applicable						Taxonomy information	696	Taxonomic Status	Uncertain	NA
Federal Institute for Geosciences and Natural Resources of Germany - PMN	BGR1	Germany	PMN	1	Active	Pacific Ocean	Clarion-Clipperton Fracture Zone	BGRPMN1X_East	East	NA	NA	Bionod2012_So205	L'Atalante	#06EBS		MUC697	11.7703459	-116.6855608	On board ship	Sea floor	Water unfiltered	Not Applicable	2012-04-02 15:22:00	UTC	4259	-9	-9			EBS	BGR	Senckenberg, DZMB		Not Applicable						Ecology	697	Nominal size Category	macro	NA
Federal Institute for Geosciences and Natural Resources of Germany - PMN	BGR1	Germany	PMN	1	Active	Pacific Ocean	Clarion-Clipperton Fracture Zone	BGRPMN1X_East	East	NA	NA	Bionod2012_So205	L'Atalante	#06EBS		MUC697	11.7703459	-116.6855608	On board ship	Sea floor	Water unfiltered	Not Applicable	2012-04-02 15:22:00	UTC	4259	-9	-9			EBS	BGR	Senckenberg, DZMB		Not Applicable						Ecology	697	Number of individuals	9	NA
Federal Institute for Geosciences and Natural Resources of Germany - PMN	BGR1	Germany	PMN	1	Active	Pacific Ocean	Clarion-Clipperton Fracture Zone	BGRPMN1X_East	East	NA	NA	Bionod2012_So205	L'Atalante	#06EBS		MUC697	11.7703459	-116.6855608	On board ship	Sea floor	Water unfiltered	Not Applicable	2012-04-02 15:22:00	UTC	4259	-9	-9			EBS	BGR	Senckenberg, DZMB		Not Applicable						Organism Details	697	Sex	Unidentified	NA
Federal Institute for Geosciences and Natural Resources of Germany - PMN	BGR1	Germany	PMN	1	Active	Pacific Ocean	Clarion-Clipperton Fracture Zone	BGRPMN1X_East	East	NA	NA	Bionod2012_So205	L'Atalante	#06EBS		MUC697	11.7703459	-116.6855608	On board ship	Sea floor	Water unfiltered	Not Applicable	2012-04-02 15:22:00	UTC	4259	-9	-9			EBS	BGR	Senckenberg, DZMB		Not Applicable						Taxonomist information	697	Taxonomist	Not Reported	NA
Federal Institute for Geosciences and Natural Resources of Germany - PMN	BGR1	Germany	PMN	1	Active	Pacific Ocean	Clarion-Clipperton Fracture Zone	BGRPMN1X_East	East	NA	NA	Bionod2012_So205	L'Atalante	#06EBS		MUC697	11.7703459	-116.6855608	On board ship	Sea floor	Water unfiltered	Not Applicable	2012-04-02 15:22:00	UTC	4259	-9	-9			EBS	BGR	Senckenberg, DZMB		Not Applicable						Taxonomist information	697	Taxonomist E-mail	Not Reported	NA
Federal Institute for Geosciences and Natural Resources of Germany - PMN	BGR1	Germany	PMN	1	Active	Pacific Ocean	Clarion-Clipperton Fracture Zone	BGRPMN1X_East	East	NA	NA	Bionod2012_So205	L'Atalante	#06EBS		MUC697	11.7703459	-116.6855608	On board ship	Sea floor	Water unfiltered	Not Applicable	2012-04-02 15:22:00	UTC	4259	-9	-9			EBS	BGR	Senckenberg, DZMB		Not Applicable						Taxonomist information	697	Taxonomist Institution	Not Reported	NA
Federal Institute for Geosciences and Natural Resources of Germany - PMN	BGR1	Germany	PMN	1	Active	Pacific Ocean	Clarion-Clipperton Fracture Zone	BGRPMN1X_East	East	NA	NA	Bionod2012_So205	L'Atalante	#06EBS		MUC697	11.7703459	-116.6855608	On board ship	Sea floor	Water unfiltered	Not Applicable	2012-04-02 15:22:00	UTC	4259	-9	-9			EBS	BGR	Senckenberg, DZMB		Not Applicable						Taxonomy ID	697	Class	Not Reported	NA
Federal Institute for Geosciences and Natural Resources of Germany - PMN	BGR1	Germany	PMN	1	Active	Pacific Ocean	Clarion-Clipperton Fracture Zone	BGRPMN1X_East	East	NA	NA	Bionod2012_So205	L'Atalante	#06EBS		MUC697	11.7703459	-116.6855608	On board ship	Sea floor	Water unfiltered	Not Applicable	2012-04-02 15:22:00	UTC	4259	-9	-9			EBS	BGR	Senckenberg, DZMB		Not Applicable						Taxonomy ID	697	Identification Method	Not Reported	NA
Federal Institute for Geosciences and Natural Resources of Germany - PMN	BGR1	Germany	PMN	1	Active	Pacific Ocean	Clarion-Clipperton Fracture Zone	BGRPMN1X_East	East	NA	NA	Bionod2012_So205	L'Atalante	#06EBS		MUC697	11.7703459	-116.6855608	On board ship	Sea floor	Water unfiltered	Not Applicable	2012-04-02 15:22:00	UTC	4259	-9	-9			EBS	BGR	Senckenberg, DZMB		Not Applicable						Taxonomy ID	697	Kingdom	Not Reported	NA
Federal Institute for Geosciences and Natural Resources of Germany - PMN	BGR1	Germany	PMN	1	Active	Pacific Ocean	Clarion-Clipperton Fracture Zone	BGRPMN1X_East	East	NA	NA	Bionod2012_So205	L'Atalante	#06EBS		MUC697	11.7703459	-116.6855608	On board ship	Sea floor	Water unfiltered	Not Applicable	2012-04-02 15:22:00	UTC	4259	-9	-9			EBS	BGR	Senckenberg, DZMB		Not Applicable						Taxonomy ID	697	Morphotype	Not Reported	NA
Federal Institute for Geosciences and Natural Resources of Germany - PMN	BGR1	Germany	PMN	1	Active	Pacific Ocean	Clarion-Clipperton Fracture Zone	BGRPMN1X_East	East	NA	NA	Bionod2012_So205	L'Atalante	#06EBS		MUC697	11.7703459	-116.6855608	On board ship	Sea floor	Water unfiltered	Not Applicable	2012-04-02 15:22:00	UTC	4259	-9	-9			EBS	BGR	Senckenberg, DZMB		Not Applicable						Taxonomy ID	697	Order	Not Reported	NA
Federal Institute for Geosciences and Natural Resources of Germany - PMN	BGR1	Germany	PMN	1	Active	Pacific Ocean	Clarion-Clipperton Fracture Zone	BGRPMN1X_East	East	NA	NA	Bionod2012_So205	L'Atalante	#06EBS		MUC697	11.7703459	-116.6855608	On board ship	Sea floor	Water unfiltered	Not Applicable	2012-04-02 15:22:00	UTC	4259	-9	-9			EBS	BGR	Senckenberg, DZMB		Not Applicable						Taxonomy ID	697	Phylum	Nematoda	NA
Federal Institute for Geosciences and Natural Resources of Germany - PMN	BGR1	Germany	PMN	1	Active	Pacific Ocean	Clarion-Clipperton Fracture Zone	BGRPMN1X_East	East	NA	NA	Bionod2012_So205	L'Atalante	#06EBS		MUC697	11.7703459	-116.6855608	On board ship	Sea floor	Water unfiltered	Not Applicable	2012-04-02 15:22:00	UTC	4259	-9	-9			EBS	BGR	Senckenberg, DZMB		Not Applicable						Taxonomy information	697	Database Taxa ID	Not Reported	NA
Federal Institute for Geosciences and Natural Resources of Germany - PMN	BGR1	Germany	PMN	1	Active	Pacific Ocean	Clarion-Clipperton Fracture Zone	BGRPMN1X_East	East	NA	NA	Bionod2012_So205	L'Atalante	#06EBS		MUC697	11.7703459	-116.6855608	On board ship	Sea floor	Water unfiltered	Not Applicable	2012-04-02 15:22:00	UTC	4259	-9	-9			EBS	BGR	Senckenberg, DZMB		Not Applicable						Taxonomy information	697	Taxonomic Database	Not Reported	NA
Federal Institute for Geosciences and Natural Resources of Germany - PMN	BGR1	Germany	PMN	1	Active	Pacific Ocean	Clarion-Clipperton Fracture Zone	BGRPMN1X_East	East	NA	NA	Bionod2012_So205	L'Atalante	#06EBS		MUC697	11.7703459	-116.6855608	On board ship	Sea floor	Water unfiltered	Not Applicable	2012-04-02 15:22:00	UTC	4259	-9	-9			EBS	BGR	Senckenberg, DZMB		Not Applicable						Taxonomy information	697	Taxonomic Status	Uncertain	NA
Federal Institute for Geosciences and Natural Resources of Germany - PMN	BGR1	Germany	PMN	1	Active	Pacific Ocean	Clarion-Clipperton Fracture Zone	BGRPMN1X_East	East	NA	NA	Bionod2012_So205	L'Atalante	#06EBS		MUC698	11.7703459	-116.6855608	On board ship	Sea floor	Water unfiltered	Not Applicable	2012-04-02 15:22:00	UTC	4259	-9	-9			EBS	BGR	Senckenberg, DZMB		Not Applicable						Ecology	698	Nominal size Category	macro	NA
Federal Institute for Geosciences and Natural Resources of Germany - PMN	BGR1	Germany	PMN	1	Active	Pacific Ocean	Clarion-Clipperton Fracture Zone	BGRPMN1X_East	East	NA	NA	Bionod2012_So205	L'Atalante	#06EBS		MUC698	11.7703459	-116.6855608	On board ship	Sea floor	Water unfiltered	Not Applicable	2012-04-02 15:22:00	UTC	4259	-9	-9			EBS	BGR	Senckenberg, DZMB		Not Applicable						Ecology	698	Number of individuals	23	NA
Federal Institute for Geosciences and Natural Resources of Germany - PMN	BGR1	Germany	PMN	1	Active	Pacific Ocean	Clarion-Clipperton Fracture Zone	BGRPMN1X_East	East	NA	NA	Bionod2012_So205	L'Atalante	#06EBS		MUC698	11.7703459	-116.6855608	On board ship	Sea floor	Water unfiltered	Not Applicable	2012-04-02 15:22:00	UTC	4259	-9	-9			EBS	BGR	Senckenberg, DZMB		Not Applicable						Organism Details	698	Sex	Unidentified	NA
Federal Institute for Geosciences and Natural Resources of Germany - PMN	BGR1	Germany	PMN	1	Active	Pacific Ocean	Clarion-Clipperton Fracture Zone	BGRPMN1X_East	East	NA	NA	Bionod2012_So205	L'Atalante	#06EBS		MUC698	11.7703459	-116.6855608	On board ship	Sea floor	Water unfiltered	Not Applicable	2012-04-02 15:22:00	UTC	4259	-9	-9			EBS	BGR	Senckenberg, DZMB		Not Applicable						Taxonomist information	698	Taxonomist	Not Reported	NA
Federal Institute for Geosciences and Natural Resources of Germany - PMN	BGR1	Germany	PMN	1	Active	Pacific Ocean	Clarion-Clipperton Fracture Zone	BGRPMN1X_East	East	NA	NA	Bionod2012_So205	L'Atalante	#06EBS		MUC698	11.7703459	-116.6855608	On board ship	Sea floor	Water unfiltered	Not Applicable	2012-04-02 15:22:00	UTC	4259	-9	-9			EBS	BGR	Senckenberg, DZMB		Not Applicable						Taxonomist information	698	Taxonomist E-mail	Not Reported	NA
Federal Institute for Geosciences and Natural Resources of Germany - PMN	BGR1	Germany	PMN	1	Active	Pacific Ocean	Clarion-Clipperton Fracture Zone	BGRPMN1X_East	East	NA	NA	Bionod2012_So205	L'Atalante	#06EBS		MUC698	11.7703459	-116.6855608	On board ship	Sea floor	Water unfiltered	Not Applicable	2012-04-02 15:22:00	UTC	4259	-9	-9			EBS	BGR	Senckenberg, DZMB		Not Applicable						Taxonomist information	698	Taxonomist Institution	Not Reported	NA
Federal Institute for Geosciences and Natural Resources of Germany - PMN	BGR1	Germany	PMN	1	Active	Pacific Ocean	Clarion-Clipperton Fracture Zone	BGRPMN1X_East	East	NA	NA	Bionod2012_So205	L'Atalante	#06EBS		MUC698	11.7703459	-116.6855608	On board ship	Sea floor	Water unfiltered	Not Applicable	2012-04-02 15:22:00	UTC	4259	-9	-9			EBS	BGR	Senckenberg, DZMB		Not Applicable						Taxonomy ID	698	Class	Bivalvia	NA
Federal Institute for Geosciences and Natural Resources of Germany - PMN	BGR1	Germany	PMN	1	Active	Pacific Ocean	Clarion-Clipperton Fracture Zone	BGRPMN1X_East	East	NA	NA	Bionod2012_So205	L'Atalante	#06EBS		MUC698	11.7703459	-116.6855608	On board ship	Sea floor	Water unfiltered	Not Applicable	2012-04-02 15:22:00	UTC	4259	-9	-9			EBS	BGR	Senckenberg, DZMB		Not Applicable						Taxonomy ID	698	Identification Method	Not Reported	NA
Federal Institute for Geosciences and Natural Resources of Germany - PMN	BGR1	Germany	PMN	1	Active	Pacific Ocean	Clarion-Clipperton Fracture Zone	BGRPMN1X_East	East	NA	NA	Bionod2012_So205	L'Atalante	#06EBS		MUC698	11.7703459	-116.6855608	On board ship	Sea floor	Water unfiltered	Not Applicable	2012-04-02 15:22:00	UTC	4259	-9	-9			EBS	BGR	Senckenberg, DZMB		Not Applicable						Taxonomy ID	698	Kingdom	Not Reported	NA
Federal Institute for Geosciences and Natural Resources of Germany - PMN	BGR1	Germany	PMN	1	Active	Pacific Ocean	Clarion-Clipperton Fracture Zone	BGRPMN1X_East	East	NA	NA	Bionod2012_So205	L'Atalante	#06EBS		MUC698	11.7703459	-116.6855608	On board ship	Sea floor	Water unfiltered	Not Applicable	2012-04-02 15:22:00	UTC	4259	-9	-9			EBS	BGR	Senckenberg, DZMB		Not Applicable						Taxonomy ID	698	Morphotype	Not Reported	NA
Federal Institute for Geosciences and Natural Resources of Germany - PMN	BGR1	Germany	PMN	1	Active	Pacific Ocean	Clarion-Clipperton Fracture Zone	BGRPMN1X_East	East	NA	NA	Bionod2012_So205	L'Atalante	#06EBS		MUC698	11.7703459	-116.6855608	On board ship	Sea floor	Water unfiltered	Not Applicable	2012-04-02 15:22:00	UTC	4259	-9	-9			EBS	BGR	Senckenberg, DZMB		Not Applicable						Taxonomy ID	698	Order	Not Reported	NA
Federal Institute for Geosciences and Natural Resources of Germany - PMN	BGR1	Germany	PMN	1	Active	Pacific Ocean	Clarion-Clipperton Fracture Zone	BGRPMN1X_East	East	NA	NA	Bionod2012_So205	L'Atalante	#06EBS		MUC698	11.7703459	-116.6855608	On board ship	Sea floor	Water unfiltered	Not Applicable	2012-04-02 15:22:00	UTC	4259	-9	-9			EBS	BGR	Senckenberg, DZMB		Not Applicable						Taxonomy ID	698	Phylum	Mollusca	NA
Federal Institute for Geosciences and Natural Resources of Germany - PMN	BGR1	Germany	PMN	1	Active	Pacific Ocean	Clarion-Clipperton Fracture Zone	BGRPMN1X_East	East	NA	NA	Bionod2012_So205	L'Atalante	#06EBS		MUC698	11.7703459	-116.6855608	On board ship	Sea floor	Water unfiltered	Not Applicable	2012-04-02 15:22:00	UTC	4259	-9	-9			EBS	BGR	Senckenberg, DZMB		Not Applicable						Taxonomy information	698	Database Taxa ID	Not Reported	NA
Federal Institute for Geosciences and Natural Resources of Germany - PMN	BGR1	Germany	PMN	1	Active	Pacific Ocean	Clarion-Clipperton Fracture Zone	BGRPMN1X_East	East	NA	NA	Bionod2012_So205	L'Atalante	#06EBS		MUC698	11.7703459	-116.6855608	On board ship	Sea floor	Water unfiltered	Not Applicable	2012-04-02 15:22:00	UTC	4259	-9	-9			EBS	BGR	Senckenberg, DZMB		Not Applicable						Taxonomy information	698	Taxonomic Database	Not Reported	NA
Federal Institute for Geosciences and Natural Resources of Germany - PMN	BGR1	Germany	PMN	1	Active	Pacific Ocean	Clarion-Clipperton Fracture Zone	BGRPMN1X_East	East	NA	NA	Bionod2012_So205	L'Atalante	#06EBS		MUC698	11.7703459	-116.6855608	On board ship	Sea floor	Water unfiltered	Not Applicable	2012-04-02 15:22:00	UTC	4259	-9	-9			EBS	BGR	Senckenberg, DZMB		Not Applicable						Taxonomy information	698	Taxonomic Status	Uncertain	NA
Federal Institute for Geosciences and Natural Resources of Germany - PMN	BGR1	Germany	PMN	1	Active	Pacific Ocean	Clarion-Clipperton Fracture Zone	BGRPMN1X_East	East	NA	NA	Bionod2012_So205	L'Atalante	#06EBS		MUC699	11.7703459	-116.6855608	On board ship	Sea floor	Water unfiltered	Not Applicable	2012-04-02 15:22:00	UTC	4259	-9	-9			EBS	BGR	Senckenberg, DZMB		Not Applicable						Ecology	699	Nominal size Category	macro	NA
Federal Institute for Geosciences and Natural Resources of Germany - PMN	BGR1	Germany	PMN	1	Active	Pacific Ocean	Clarion-Clipperton Fracture Zone	BGRPMN1X_East	East	NA	NA	Bionod2012_So205	L'Atalante	#06EBS		MUC699	11.7703459	-116.6855608	On board ship	Sea floor	Water unfiltered	Not Applicable	2012-04-02 15:22:00	UTC	4259	-9	-9			EBS	BGR	Senckenberg, DZMB		Not Applicable						Ecology	699	Number of individuals	5	NA
Federal Institute for Geosciences and Natural Resources of Germany - PMN	BGR1	Germany	PMN	1	Active	Pacific Ocean	Clarion-Clipperton Fracture Zone	BGRPMN1X_East	East	NA	NA	Bionod2012_So205	L'Atalante	#06EBS		MUC699	11.7703459	-116.6855608	On board ship	Sea floor	Water unfiltered	Not Applicable	2012-04-02 15:22:00	UTC	4259	-9	-9			EBS	BGR	Senckenberg, DZMB		Not Applicable						Organism Details	699	Sex	Unidentified	NA
Federal Institute for Geosciences and Natural Resources of Germany - PMN	BGR1	Germany	PMN	1	Active	Pacific Ocean	Clarion-Clipperton Fracture Zone	BGRPMN1X_East	East	NA	NA	Bionod2012_So205	L'Atalante	#06EBS		MUC699	11.7703459	-116.6855608	On board ship	Sea floor	Water unfiltered	Not Applicable	2012-04-02 15:22:00	UTC	4259	-9	-9			EBS	BGR	Senckenberg, DZMB		Not Applicable						Taxonomist information	699	Taxonomist	Not Reported	NA
Federal Institute for Geosciences and Natural Resources of Germany - PMN	BGR1	Germany	PMN	1	Active	Pacific Ocean	Clarion-Clipperton Fracture Zone	BGRPMN1X_East	East	NA	NA	Bionod2012_So205	L'Atalante	#06EBS		MUC699	11.7703459	-116.6855608	On board ship	Sea floor	Water unfiltered	Not Applicable	2012-04-02 15:22:00	UTC	4259	-9	-9			EBS	BGR	Senckenberg, DZMB		Not Applicable						Taxonomist information	699	Taxonomist E-mail	Not Reported	NA
Federal Institute for Geosciences and Natural Resources of Germany - PMN	BGR1	Germany	PMN	1	Active	Pacific Ocean	Clarion-Clipperton Fracture Zone	BGRPMN1X_East	East	NA	NA	Bionod2012_So205	L'Atalante	#06EBS		MUC699	11.7703459	-116.6855608	On board ship	Sea floor	Water unfiltered	Not Applicable	2012-04-02 15:22:00	UTC	4259	-9	-9			EBS	BGR	Senckenberg, DZMB		Not Applicable						Taxonomist information	699	Taxonomist Institution	Not Reported	NA
Federal Institute for Geosciences and Natural Resources of Germany - PMN	BGR1	Germany	PMN	1	Active	Pacific Ocean	Clarion-Clipperton Fracture Zone	BGRPMN1X_East	East	NA	NA	Bionod2012_So205	L'Atalante	#06EBS		MUC699	11.7703459	-116.6855608	On board ship	Sea floor	Water unfiltered	Not Applicable	2012-04-02 15:22:00	UTC	4259	-9	-9			EBS	BGR	Senckenberg, DZMB		Not Applicable						Taxonomy ID	699	Class	Gastropoda	NA
Federal Institute for Geosciences and Natural Resources of Germany - PMN	BGR1	Germany	PMN	1	Active	Pacific Ocean	Clarion-Clipperton Fracture Zone	BGRPMN1X_East	East	NA	NA	Bionod2012_So205	L'Atalante	#06EBS		MUC699	11.7703459	-116.6855608	On board ship	Sea floor	Water unfiltered	Not Applicable	2012-04-02 15:22:00	UTC	4259	-9	-9			EBS	BGR	Senckenberg, DZMB		Not Applicable						Taxonomy ID	699	Identification Method	Not Reported	NA
Federal Institute for Geosciences and Natural Resources of Germany - PMN	BGR1	Germany	PMN	1	Active	Pacific Ocean	Clarion-Clipperton Fracture Zone	BGRPMN1X_East	East	NA	NA	Bionod2012_So205	L'Atalante	#06EBS		MUC699	11.7703459	-116.6855608	On board ship	Sea floor	Water unfiltered	Not Applicable	2012-04-02 15:22:00	UTC	4259	-9	-9			EBS	BGR	Senckenberg, DZMB		Not Applicable						Taxonomy ID	699	Kingdom	Not Reported	NA
Federal Institute for Geosciences and Natural Resources of Germany - PMN	BGR1	Germany	PMN	1	Active	Pacific Ocean	Clarion-Clipperton Fracture Zone	BGRPMN1X_East	East	NA	NA	Bionod2012_So205	L'Atalante	#06EBS		MUC699	11.7703459	-116.6855608	On board ship	Sea floor	Water unfiltered	Not Applicable	2012-04-02 15:22:00	UTC	4259	-9	-9			EBS	BGR	Senckenberg, DZMB		Not Applicable						Taxonomy ID	699	Morphotype	Not Reported	NA
Federal Institute for Geosciences and Natural Resources of Germany - PMN	BGR1	Germany	PMN	1	Active	Pacific Ocean	Clarion-Clipperton Fracture Zone	BGRPMN1X_East	East	NA	NA	Bionod2012_So205	L'Atalante	#06EBS		MUC699	11.7703459	-116.6855608	On board ship	Sea floor	Water unfiltered	Not Applicable	2012-04-02 15:22:00	UTC	4259	-9	-9			EBS	BGR	Senckenberg, DZMB		Not Applicable						Taxonomy ID	699	Order	Not Reported	NA
Federal Institute for Geosciences and Natural Resources of Germany - PMN	BGR1	Germany	PMN	1	Active	Pacific Ocean	Clarion-Clipperton Fracture Zone	BGRPMN1X_East	East	NA	NA	Bionod2012_So205	L'Atalante	#06EBS		MUC699	11.7703459	-116.6855608	On board ship	Sea floor	Water unfiltered	Not Applicable	2012-04-02 15:22:00	UTC	4259	-9	-9			EBS	BGR	Senckenberg, DZMB		Not Applicable						Taxonomy ID	699	Phylum	Mollusca	NA
Federal Institute for Geosciences and Natural Resources of Germany - PMN	BGR1	Germany	PMN	1	Active	Pacific Ocean	Clarion-Clipperton Fracture Zone	BGRPMN1X_East	East	NA	NA	Bionod2012_So205	L'Atalante	#06EBS		MUC699	11.7703459	-116.6855608	On board ship	Sea floor	Water unfiltered	Not Applicable	2012-04-02 15:22:00	UTC	4259	-9	-9			EBS	BGR	Senckenberg, DZMB		Not Applicable						Taxonomy information	699	Database Taxa ID	Not Reported	NA
Federal Institute for Geosciences and Natural Resources of Germany - PMN	BGR1	Germany	PMN	1	Active	Pacific Ocean	Clarion-Clipperton Fracture Zone	BGRPMN1X_East	East	NA	NA	Bionod2012_So205	L'Atalante	#06EBS		MUC699	11.7703459	-116.6855608	On board ship	Sea floor	Water unfiltered	Not Applicable	2012-04-02 15:22:00	UTC	4259	-9	-9			EBS	BGR	Senckenberg, DZMB		Not Applicable						Taxonomy information	699	Taxonomic Database	Not Reported	NA
Federal Institute for Geosciences and Natural Resources of Germany - PMN	BGR1	Germany	PMN	1	Active	Pacific Ocean	Clarion-Clipperton Fracture Zone	BGRPMN1X_East	East	NA	NA	Bionod2012_So205	L'Atalante	#06EBS		MUC699	11.7703459	-116.6855608	On board ship	Sea floor	Water unfiltered	Not Applicable	2012-04-02 15:22:00	UTC	4259	-9	-9			EBS	BGR	Senckenberg, DZMB		Not Applicable						Taxonomy information	699	Taxonomic Status	Uncertain	NA
Federal Institute for Geosciences and Natural Resources of Germany - PMN	BGR1	Germany	PMN	1	Active	Pacific Ocean	Clarion-Clipperton Fracture Zone	BGRPMN1X_East	East	NA	NA	Bionod2012_So205	L'Atalante	#06EBS		MUC700	11.7703459	-116.6855608	On board ship	Sea floor	Water unfiltered	Not Applicable	2012-04-02 15:22:00	UTC	4259	-9	-9			EBS	BGR	Senckenberg, DZMB		Not Applicable						Ecology	700	Nominal size Category	macro	NA
Federal Institute for Geosciences and Natural Resources of Germany - PMN	BGR1	Germany	PMN	1	Active	Pacific Ocean	Clarion-Clipperton Fracture Zone	BGRPMN1X_East	East	NA	NA	Bionod2012_So205	L'Atalante	#06EBS		MUC700	11.7703459	-116.6855608	On board ship	Sea floor	Water unfiltered	Not Applicable	2012-04-02 15:22:00	UTC	4259	-9	-9			EBS	BGR	Senckenberg, DZMB		Not Applicable						Ecology	700	Number of individuals	3	NA
Federal Institute for Geosciences and Natural Resources of Germany - PMN	BGR1	Germany	PMN	1	Active	Pacific Ocean	Clarion-Clipperton Fracture Zone	BGRPMN1X_East	East	NA	NA	Bionod2012_So205	L'Atalante	#06EBS		MUC700	11.7703459	-116.6855608	On board ship	Sea floor	Water unfiltered	Not Applicable	2012-04-02 15:22:00	UTC	4259	-9	-9			EBS	BGR	Senckenberg, DZMB		Not Applicable						Organism Details	700	Sex	Unidentified	NA
Federal Institute for Geosciences and Natural Resources of Germany - PMN	BGR1	Germany	PMN	1	Active	Pacific Ocean	Clarion-Clipperton Fracture Zone	BGRPMN1X_East	East	NA	NA	Bionod2012_So205	L'Atalante	#06EBS		MUC700	11.7703459	-116.6855608	On board ship	Sea floor	Water unfiltered	Not Applicable	2012-04-02 15:22:00	UTC	4259	-9	-9			EBS	BGR	Senckenberg, DZMB		Not Applicable						Taxonomist information	700	Taxonomist	Not Reported	NA
Federal Institute for Geosciences and Natural Resources of Germany - PMN	BGR1	Germany	PMN	1	Active	Pacific Ocean	Clarion-Clipperton Fracture Zone	BGRPMN1X_East	East	NA	NA	Bionod2012_So205	L'Atalante	#06EBS		MUC700	11.7703459	-116.6855608	On board ship	Sea floor	Water unfiltered	Not Applicable	2012-04-02 15:22:00	UTC	4259	-9	-9			EBS	BGR	Senckenberg, DZMB		Not Applicable						Taxonomist information	700	Taxonomist E-mail	Not Reported	NA
Federal Institute for Geosciences and Natural Resources of Germany - PMN	BGR1	Germany	PMN	1	Active	Pacific Ocean	Clarion-Clipperton Fracture Zone	BGRPMN1X_East	East	NA	NA	Bionod2012_So205	L'Atalante	#06EBS		MUC700	11.7703459	-116.6855608	On board ship	Sea floor	Water unfiltered	Not Applicable	2012-04-02 15:22:00	UTC	4259	-9	-9			EBS	BGR	Senckenberg, DZMB		Not Applicable						Taxonomist information	700	Taxonomist Institution	Not Reported	NA
Federal Institute for Geosciences and Natural Resources of Germany - PMN	BGR1	Germany	PMN	1	Active	Pacific Ocean	Clarion-Clipperton Fracture Zone	BGRPMN1X_East	East	NA	NA	Bionod2012_So205	L'Atalante	#06EBS		MUC700	11.7703459	-116.6855608	On board ship	Sea floor	Water unfiltered	Not Applicable	2012-04-02 15:22:00	UTC	4259	-9	-9			EBS	BGR	Senckenberg, DZMB		Not Applicable						Taxonomy ID	700	Class	Scaphododa	NA
Federal Institute for Geosciences and Natural Resources of Germany - PMN	BGR1	Germany	PMN	1	Active	Pacific Ocean	Clarion-Clipperton Fracture Zone	BGRPMN1X_East	East	NA	NA	Bionod2012_So205	L'Atalante	#06EBS		MUC700	11.7703459	-116.6855608	On board ship	Sea floor	Water unfiltered	Not Applicable	2012-04-02 15:22:00	UTC	4259	-9	-9			EBS	BGR	Senckenberg, DZMB		Not Applicable						Taxonomy ID	700	Identification Method	Not Reported	NA
Federal Institute for Geosciences and Natural Resources of Germany - PMN	BGR1	Germany	PMN	1	Active	Pacific Ocean	Clarion-Clipperton Fracture Zone	BGRPMN1X_East	East	NA	NA	Bionod2012_So205	L'Atalante	#06EBS		MUC700	11.7703459	-116.6855608	On board ship	Sea floor	Water unfiltered	Not Applicable	2012-04-02 15:22:00	UTC	4259	-9	-9			EBS	BGR	Senckenberg, DZMB		Not Applicable						Taxonomy ID	700	Kingdom	Not Reported	NA
Federal Institute for Geosciences and Natural Resources of Germany - PMN	BGR1	Germany	PMN	1	Active	Pacific Ocean	Clarion-Clipperton Fracture Zone	BGRPMN1X_East	East	NA	NA	Bionod2012_So205	L'Atalante	#06EBS		MUC700	11.7703459	-116.6855608	On board ship	Sea floor	Water unfiltered	Not Applicable	2012-04-02 15:22:00	UTC	4259	-9	-9			EBS	BGR	Senckenberg, DZMB		Not Applicable						Taxonomy ID	700	Morphotype	Not Reported	NA
Federal Institute for Geosciences and Natural Resources of Germany - PMN	BGR1	Germany	PMN	1	Active	Pacific Ocean	Clarion-Clipperton Fracture Zone	BGRPMN1X_East	East	NA	NA	Bionod2012_So205	L'Atalante	#06EBS		MUC700	11.7703459	-116.6855608	On board ship	Sea floor	Water unfiltered	Not Applicable	2012-04-02 15:22:00	UTC	4259	-9	-9			EBS	BGR	Senckenberg, DZMB		Not Applicable						Taxonomy ID	700	Order	Not Reported	NA
Federal Institute for Geosciences and Natural Resources of Germany - PMN	BGR1	Germany	PMN	1	Active	Pacific Ocean	Clarion-Clipperton Fracture Zone	BGRPMN1X_East	East	NA	NA	Bionod2012_So205	L'Atalante	#06EBS		MUC700	11.7703459	-116.6855608	On board ship	Sea floor	Water unfiltered	Not Applicable	2012-04-02 15:22:00	UTC	4259	-9	-9			EBS	BGR	Senckenberg, DZMB		Not Applicable						Taxonomy ID	700	Phylum	Mollusca	NA
Federal Institute for Geosciences and Natural Resources of Germany - PMN	BGR1	Germany	PMN	1	Active	Pacific Ocean	Clarion-Clipperton Fracture Zone	BGRPMN1X_East	East	NA	NA	Bionod2012_So205	L'Atalante	#06EBS		MUC700	11.7703459	-116.6855608	On board ship	Sea floor	Water unfiltered	Not Applicable	2012-04-02 15:22:00	UTC	4259	-9	-9			EBS	BGR	Senckenberg, DZMB		Not Applicable						Taxonomy information	700	Database Taxa ID	Not Reported	NA
Federal Institute for Geosciences and Natural Resources of Germany - PMN	BGR1	Germany	PMN	1	Active	Pacific Ocean	Clarion-Clipperton Fracture Zone	BGRPMN1X_East	East	NA	NA	Bionod2012_So205	L'Atalante	#06EBS		MUC700	11.7703459	-116.6855608	On board ship	Sea floor	Water unfiltered	Not Applicable	2012-04-02 15:22:00	UTC	4259	-9	-9			EBS	BGR	Senckenberg, DZMB		Not Applicable						Taxonomy information	700	Taxonomic Database	Not Reported	NA
Federal Institute for Geosciences and Natural Resources of Germany - PMN	BGR1	Germany	PMN	1	Active	Pacific Ocean	Clarion-Clipperton Fracture Zone	BGRPMN1X_East	East	NA	NA	Bionod2012_So205	L'Atalante	#06EBS		MUC700	11.7703459	-116.6855608	On board ship	Sea floor	Water unfiltered	Not Applicable	2012-04-02 15:22:00	UTC	4259	-9	-9			EBS	BGR	Senckenberg, DZMB		Not Applicable						Taxonomy information	700	Taxonomic Status	Uncertain	NA
Federal Institute for Geosciences and Natural Resources of Germany - PMN	BGR1	Germany	PMN	1	Active	Pacific Ocean	Clarion-Clipperton Fracture Zone	BGRPMN1X_East	East	NA	NA	Bionod2012_So205	L'Atalante	#06EBS		MUC701	11.7703459	-116.6855608	On board ship	Sea floor	Water unfiltered	Not Applicable	2012-04-02 15:22:00	UTC	4259	-9	-9			EBS	BGR	Senckenberg, DZMB		Not Applicable						Ecology	701	Nominal size Category	macro	NA
Federal Institute for Geosciences and Natural Resources of Germany - PMN	BGR1	Germany	PMN	1	Active	Pacific Ocean	Clarion-Clipperton Fracture Zone	BGRPMN1X_East	East	NA	NA	Bionod2012_So205	L'Atalante	#06EBS		MUC701	11.7703459	-116.6855608	On board ship	Sea floor	Water unfiltered	Not Applicable	2012-04-02 15:22:00	UTC	4259	-9	-9			EBS	BGR	Senckenberg, DZMB		Not Applicable						Ecology	701	Number of individuals	3	NA
Federal Institute for Geosciences and Natural Resources of Germany - PMN	BGR1	Germany	PMN	1	Active	Pacific Ocean	Clarion-Clipperton Fracture Zone	BGRPMN1X_East	East	NA	NA	Bionod2012_So205	L'Atalante	#06EBS		MUC701	11.7703459	-116.6855608	On board ship	Sea floor	Water unfiltered	Not Applicable	2012-04-02 15:22:00	UTC	4259	-9	-9			EBS	BGR	Senckenberg, DZMB		Not Applicable						Organism Details	701	Sex	Unidentified	NA
Federal Institute for Geosciences and Natural Resources of Germany - PMN	BGR1	Germany	PMN	1	Active	Pacific Ocean	Clarion-Clipperton Fracture Zone	BGRPMN1X_East	East	NA	NA	Bionod2012_So205	L'Atalante	#06EBS		MUC701	11.7703459	-116.6855608	On board ship	Sea floor	Water unfiltered	Not Applicable	2012-04-02 15:22:00	UTC	4259	-9	-9			EBS	BGR	Senckenberg, DZMB		Not Applicable						Taxonomist information	701	Taxonomist	Not Reported	NA
Federal Institute for Geosciences and Natural Resources of Germany - PMN	BGR1	Germany	PMN	1	Active	Pacific Ocean	Clarion-Clipperton Fracture Zone	BGRPMN1X_East	East	NA	NA	Bionod2012_So205	L'Atalante	#06EBS		MUC701	11.7703459	-116.6855608	On board ship	Sea floor	Water unfiltered	Not Applicable	2012-04-02 15:22:00	UTC	4259	-9	-9			EBS	BGR	Senckenberg, DZMB		Not Applicable						Taxonomist information	701	Taxonomist E-mail	Not Reported	NA
Federal Institute for Geosciences and Natural Resources of Germany - PMN	BGR1	Germany	PMN	1	Active	Pacific Ocean	Clarion-Clipperton Fracture Zone	BGRPMN1X_East	East	NA	NA	Bionod2012_So205	L'Atalante	#06EBS		MUC701	11.7703459	-116.6855608	On board ship	Sea floor	Water unfiltered	Not Applicable	2012-04-02 15:22:00	UTC	4259	-9	-9			EBS	BGR	Senckenberg, DZMB		Not Applicable						Taxonomist information	701	Taxonomist Institution	Not Reported	NA
Federal Institute for Geosciences and Natural Resources of Germany - PMN	BGR1	Germany	PMN	1	Active	Pacific Ocean	Clarion-Clipperton Fracture Zone	BGRPMN1X_East	East	NA	NA	Bionod2012_So205	L'Atalante	#06EBS		MUC701	11.7703459	-116.6855608	On board ship	Sea floor	Water unfiltered	Not Applicable	2012-04-02 15:22:00	UTC	4259	-9	-9			EBS	BGR	Senckenberg, DZMB		Not Applicable						Taxonomy ID	701	Class	Polyplacophora	NA
Federal Institute for Geosciences and Natural Resources of Germany - PMN	BGR1	Germany	PMN	1	Active	Pacific Ocean	Clarion-Clipperton Fracture Zone	BGRPMN1X_East	East	NA	NA	Bionod2012_So205	L'Atalante	#06EBS		MUC701	11.7703459	-116.6855608	On board ship	Sea floor	Water unfiltered	Not Applicable	2012-04-02 15:22:00	UTC	4259	-9	-9			EBS	BGR	Senckenberg, DZMB		Not Applicable						Taxonomy ID	701	Identification Method	Not Reported	NA
Federal Institute for Geosciences and Natural Resources of Germany - PMN	BGR1	Germany	PMN	1	Active	Pacific Ocean	Clarion-Clipperton Fracture Zone	BGRPMN1X_East	East	NA	NA	Bionod2012_So205	L'Atalante	#06EBS		MUC701	11.7703459	-116.6855608	On board ship	Sea floor	Water unfiltered	Not Applicable	2012-04-02 15:22:00	UTC	4259	-9	-9			EBS	BGR	Senckenberg, DZMB		Not Applicable						Taxonomy ID	701	Kingdom	Not Reported	NA
Federal Institute for Geosciences and Natural Resources of Germany - PMN	BGR1	Germany	PMN	1	Active	Pacific Ocean	Clarion-Clipperton Fracture Zone	BGRPMN1X_East	East	NA	NA	Bionod2012_So205	L'Atalante	#06EBS		MUC701	11.7703459	-116.6855608	On board ship	Sea floor	Water unfiltered	Not Applicable	2012-04-02 15:22:00	UTC	4259	-9	-9			EBS	BGR	Senckenberg, DZMB		Not Applicable						Taxonomy ID	701	Morphotype	Not Reported	NA
Federal Institute for Geosciences and Natural Resources of Germany - PMN	BGR1	Germany	PMN	1	Active	Pacific Ocean	Clarion-Clipperton Fracture Zone	BGRPMN1X_East	East	NA	NA	Bionod2012_So205	L'Atalante	#06EBS		MUC701	11.7703459	-116.6855608	On board ship	Sea floor	Water unfiltered	Not Applicable	2012-04-02 15:22:00	UTC	4259	-9	-9			EBS	BGR	Senckenberg, DZMB		Not Applicable						Taxonomy ID	701	Order	Not Reported	NA
Federal Institute for Geosciences and Natural Resources of Germany - PMN	BGR1	Germany	PMN	1	Active	Pacific Ocean	Clarion-Clipperton Fracture Zone	BGRPMN1X_East	East	NA	NA	Bionod2012_So205	L'Atalante	#06EBS		MUC701	11.7703459	-116.6855608	On board ship	Sea floor	Water unfiltered	Not Applicable	2012-04-02 15:22:00	UTC	4259	-9	-9			EBS	BGR	Senckenberg, DZMB		Not Applicable						Taxonomy ID	701	Phylum	Mollusca	NA
Federal Institute for Geosciences and Natural Resources of Germany - PMN	BGR1	Germany	PMN	1	Active	Pacific Ocean	Clarion-Clipperton Fracture Zone	BGRPMN1X_East	East	NA	NA	Bionod2012_So205	L'Atalante	#06EBS		MUC701	11.7703459	-116.6855608	On board ship	Sea floor	Water unfiltered	Not Applicable	2012-04-02 15:22:00	UTC	4259	-9	-9			EBS	BGR	Senckenberg, DZMB		Not Applicable						Taxonomy information	701	Database Taxa ID	Not Reported	NA
Federal Institute for Geosciences and Natural Resources of Germany - PMN	BGR1	Germany	PMN	1	Active	Pacific Ocean	Clarion-Clipperton Fracture Zone	BGRPMN1X_East	East	NA	NA	Bionod2012_So205	L'Atalante	#06EBS		MUC701	11.7703459	-116.6855608	On board ship	Sea floor	Water unfiltered	Not Applicable	2012-04-02 15:22:00	UTC	4259	-9	-9			EBS	BGR	Senckenberg, DZMB		Not Applicable						Taxonomy information	701	Taxonomic Database	Not Reported	NA
Federal Institute for Geosciences and Natural Resources of Germany - PMN	BGR1	Germany	PMN	1	Active	Pacific Ocean	Clarion-Clipperton Fracture Zone	BGRPMN1X_East	East	NA	NA	Bionod2012_So205	L'Atalante	#06EBS		MUC701	11.7703459	-116.6855608	On board ship	Sea floor	Water unfiltered	Not Applicable	2012-04-02 15:22:00	UTC	4259	-9	-9			EBS	BGR	Senckenberg, DZMB		Not Applicable						Taxonomy information	701	Taxonomic Status	Uncertain	NA
Federal Institute for Geosciences and Natural Resources of Germany - PMN	BGR1	Germany	PMN	1	Active	Pacific Ocean	Clarion-Clipperton Fracture Zone	BGRPMN1X_East	East	NA	NA	Bionod2012_So205	L'Atalante	#06EBS		MUC702	11.7703459	-116.6855608	On board ship	Sea floor	Water unfiltered	Not Applicable	2012-04-02 15:22:00	UTC	4259	-9	-9			EBS	BGR	Senckenberg, DZMB		Not Applicable						Ecology	702	Nominal size Category	macro	NA
Federal Institute for Geosciences and Natural Resources of Germany - PMN	BGR1	Germany	PMN	1	Active	Pacific Ocean	Clarion-Clipperton Fracture Zone	BGRPMN1X_East	East	NA	NA	Bionod2012_So205	L'Atalante	#06EBS		MUC702	11.7703459	-116.6855608	On board ship	Sea floor	Water unfiltered	Not Applicable	2012-04-02 15:22:00	UTC	4259	-9	-9			EBS	BGR	Senckenberg, DZMB		Not Applicable						Ecology	702	Number of individuals	127	NA
Federal Institute for Geosciences and Natural Resources of Germany - PMN	BGR1	Germany	PMN	1	Active	Pacific Ocean	Clarion-Clipperton Fracture Zone	BGRPMN1X_East	East	NA	NA	Bionod2012_So205	L'Atalante	#06EBS		MUC702	11.7703459	-116.6855608	On board ship	Sea floor	Water unfiltered	Not Applicable	2012-04-02 15:22:00	UTC	4259	-9	-9			EBS	BGR	Senckenberg, DZMB		Not Applicable						Organism Details	702	Sex	Unidentified	NA
Federal Institute for Geosciences and Natural Resources of Germany - PMN	BGR1	Germany	PMN	1	Active	Pacific Ocean	Clarion-Clipperton Fracture Zone	BGRPMN1X_East	East	NA	NA	Bionod2012_So205	L'Atalante	#06EBS		MUC702	11.7703459	-116.6855608	On board ship	Sea floor	Water unfiltered	Not Applicable	2012-04-02 15:22:00	UTC	4259	-9	-9			EBS	BGR	Senckenberg, DZMB		Not Applicable						Taxonomist information	702	Taxonomist	Not Reported	NA
Federal Institute for Geosciences and Natural Resources of Germany - PMN	BGR1	Germany	PMN	1	Active	Pacific Ocean	Clarion-Clipperton Fracture Zone	BGRPMN1X_East	East	NA	NA	Bionod2012_So205	L'Atalante	#06EBS		MUC702	11.7703459	-116.6855608	On board ship	Sea floor	Water unfiltered	Not Applicable	2012-04-02 15:22:00	UTC	4259	-9	-9			EBS	BGR	Senckenberg, DZMB		Not Applicable						Taxonomist information	702	Taxonomist E-mail	Not Reported	NA
Federal Institute for Geosciences and Natural Resources of Germany - PMN	BGR1	Germany	PMN	1	Active	Pacific Ocean	Clarion-Clipperton Fracture Zone	BGRPMN1X_East	East	NA	NA	Bionod2012_So205	L'Atalante	#06EBS		MUC702	11.7703459	-116.6855608	On board ship	Sea floor	Water unfiltered	Not Applicable	2012-04-02 15:22:00	UTC	4259	-9	-9			EBS	BGR	Senckenberg, DZMB		Not Applicable						Taxonomist information	702	Taxonomist Institution	Not Reported	NA
Federal Institute for Geosciences and Natural Resources of Germany - PMN	BGR1	Germany	PMN	1	Active	Pacific Ocean	Clarion-Clipperton Fracture Zone	BGRPMN1X_East	East	NA	NA	Bionod2012_So205	L'Atalante	#06EBS		MUC702	11.7703459	-116.6855608	On board ship	Sea floor	Water unfiltered	Not Applicable	2012-04-02 15:22:00	UTC	4259	-9	-9			EBS	BGR	Senckenberg, DZMB		Not Applicable						Taxonomy ID	702	Class	Polychaeta	NA
Federal Institute for Geosciences and Natural Resources of Germany - PMN	BGR1	Germany	PMN	1	Active	Pacific Ocean	Clarion-Clipperton Fracture Zone	BGRPMN1X_East	East	NA	NA	Bionod2012_So205	L'Atalante	#06EBS		MUC702	11.7703459	-116.6855608	On board ship	Sea floor	Water unfiltered	Not Applicable	2012-04-02 15:22:00	UTC	4259	-9	-9			EBS	BGR	Senckenberg, DZMB		Not Applicable						Taxonomy ID	702	Identification Method	Not Reported	NA
Federal Institute for Geosciences and Natural Resources of Germany - PMN	BGR1	Germany	PMN	1	Active	Pacific Ocean	Clarion-Clipperton Fracture Zone	BGRPMN1X_East	East	NA	NA	Bionod2012_So205	L'Atalante	#06EBS		MUC702	11.7703459	-116.6855608	On board ship	Sea floor	Water unfiltered	Not Applicable	2012-04-02 15:22:00	UTC	4259	-9	-9			EBS	BGR	Senckenberg, DZMB		Not Applicable						Taxonomy ID	702	Kingdom	Not Reported	NA
Federal Institute for Geosciences and Natural Resources of Germany - PMN	BGR1	Germany	PMN	1	Active	Pacific Ocean	Clarion-Clipperton Fracture Zone	BGRPMN1X_East	East	NA	NA	Bionod2012_So205	L'Atalante	#06EBS		MUC702	11.7703459	-116.6855608	On board ship	Sea floor	Water unfiltered	Not Applicable	2012-04-02 15:22:00	UTC	4259	-9	-9			EBS	BGR	Senckenberg, DZMB		Not Applicable						Taxonomy ID	702	Morphotype	Not Reported	NA
Federal Institute for Geosciences and Natural Resources of Germany - PMN	BGR1	Germany	PMN	1	Active	Pacific Ocean	Clarion-Clipperton Fracture Zone	BGRPMN1X_East	East	NA	NA	Bionod2012_So205	L'Atalante	#06EBS		MUC702	11.7703459	-116.6855608	On board ship	Sea floor	Water unfiltered	Not Applicable	2012-04-02 15:22:00	UTC	4259	-9	-9			EBS	BGR	Senckenberg, DZMB		Not Applicable						Taxonomy ID	702	Order	Not Reported	NA
Federal Institute for Geosciences and Natural Resources of Germany - PMN	BGR1	Germany	PMN	1	Active	Pacific Ocean	Clarion-Clipperton Fracture Zone	BGRPMN1X_East	East	NA	NA	Bionod2012_So205	L'Atalante	#06EBS		MUC702	11.7703459	-116.6855608	On board ship	Sea floor	Water unfiltered	Not Applicable	2012-04-02 15:22:00	UTC	4259	-9	-9			EBS	BGR	Senckenberg, DZMB		Not Applicable						Taxonomy ID	702	Phylum	Annelida	NA
Federal Institute for Geosciences and Natural Resources of Germany - PMN	BGR1	Germany	PMN	1	Active	Pacific Ocean	Clarion-Clipperton Fracture Zone	BGRPMN1X_East	East	NA	NA	Bionod2012_So205	L'Atalante	#06EBS		MUC702	11.7703459	-116.6855608	On board ship	Sea floor	Water unfiltered	Not Applicable	2012-04-02 15:22:00	UTC	4259	-9	-9			EBS	BGR	Senckenberg, DZMB		Not Applicable						Taxonomy information	702	Database Taxa ID	Not Reported	NA
Federal Institute for Geosciences and Natural Resources of Germany - PMN	BGR1	Germany	PMN	1	Active	Pacific Ocean	Clarion-Clipperton Fracture Zone	BGRPMN1X_East	East	NA	NA	Bionod2012_So205	L'Atalante	#06EBS		MUC702	11.7703459	-116.6855608	On board ship	Sea floor	Water unfiltered	Not Applicable	2012-04-02 15:22:00	UTC	4259	-9	-9			EBS	BGR	Senckenberg, DZMB		Not Applicable						Taxonomy information	702	Taxonomic Database	Not Reported	NA
Federal Institute for Geosciences and Natural Resources of Germany - PMN	BGR1	Germany	PMN	1	Active	Pacific Ocean	Clarion-Clipperton Fracture Zone	BGRPMN1X_East	East	NA	NA	Bionod2012_So205	L'Atalante	#06EBS		MUC702	11.7703459	-116.6855608	On board ship	Sea floor	Water unfiltered	Not Applicable	2012-04-02 15:22:00	UTC	4259	-9	-9			EBS	BGR	Senckenberg, DZMB		Not Applicable						Taxonomy information	702	Taxonomic Status	Uncertain	NA
Federal Institute for Geosciences and Natural Resources of Germany - PMN	BGR1	Germany	PMN	1	Active	Pacific Ocean	Clarion-Clipperton Fracture Zone	BGRPMN1X_East	East	NA	NA	Bionod2012_So205	L'Atalante	#06EBS		MUC703	11.7703459	-116.6855608	On board ship	Sea floor	Water unfiltered	Not Applicable	2012-04-02 15:22:00	UTC	4259	-9	-9			EBS	BGR	Senckenberg, DZMB		Not Applicable						Ecology	703	Nominal size Category	macro	NA
Federal Institute for Geosciences and Natural Resources of Germany - PMN	BGR1	Germany	PMN	1	Active	Pacific Ocean	Clarion-Clipperton Fracture Zone	BGRPMN1X_East	East	NA	NA	Bionod2012_So205	L'Atalante	#06EBS		MUC703	11.7703459	-116.6855608	On board ship	Sea floor	Water unfiltered	Not Applicable	2012-04-02 15:22:00	UTC	4259	-9	-9			EBS	BGR	Senckenberg, DZMB		Not Applicable						Ecology	703	Number of individuals	12	NA
Federal Institute for Geosciences and Natural Resources of Germany - PMN	BGR1	Germany	PMN	1	Active	Pacific Ocean	Clarion-Clipperton Fracture Zone	BGRPMN1X_East	East	NA	NA	Bionod2012_So205	L'Atalante	#06EBS		MUC703	11.7703459	-116.6855608	On board ship	Sea floor	Water unfiltered	Not Applicable	2012-04-02 15:22:00	UTC	4259	-9	-9			EBS	BGR	Senckenberg, DZMB		Not Applicable						Organism Details	703	Sex	Unidentified	NA
Federal Institute for Geosciences and Natural Resources of Germany - PMN	BGR1	Germany	PMN	1	Active	Pacific Ocean	Clarion-Clipperton Fracture Zone	BGRPMN1X_East	East	NA	NA	Bionod2012_So205	L'Atalante	#06EBS		MUC703	11.7703459	-116.6855608	On board ship	Sea floor	Water unfiltered	Not Applicable	2012-04-02 15:22:00	UTC	4259	-9	-9			EBS	BGR	Senckenberg, DZMB		Not Applicable						Taxonomist information	703	Taxonomist	Not Reported	NA
Federal Institute for Geosciences and Natural Resources of Germany - PMN	BGR1	Germany	PMN	1	Active	Pacific Ocean	Clarion-Clipperton Fracture Zone	BGRPMN1X_East	East	NA	NA	Bionod2012_So205	L'Atalante	#06EBS		MUC703	11.7703459	-116.6855608	On board ship	Sea floor	Water unfiltered	Not Applicable	2012-04-02 15:22:00	UTC	4259	-9	-9			EBS	BGR	Senckenberg, DZMB		Not Applicable						Taxonomist information	703	Taxonomist E-mail	Not Reported	NA
Federal Institute for Geosciences and Natural Resources of Germany - PMN	BGR1	Germany	PMN	1	Active	Pacific Ocean	Clarion-Clipperton Fracture Zone	BGRPMN1X_East	East	NA	NA	Bionod2012_So205	L'Atalante	#06EBS		MUC703	11.7703459	-116.6855608	On board ship	Sea floor	Water unfiltered	Not Applicable	2012-04-02 15:22:00	UTC	4259	-9	-9			EBS	BGR	Senckenberg, DZMB		Not Applicable						Taxonomist information	703	Taxonomist Institution	Not Reported	NA
Federal Institute for Geosciences and Natural Resources of Germany - PMN	BGR1	Germany	PMN	1	Active	Pacific Ocean	Clarion-Clipperton Fracture Zone	BGRPMN1X_East	East	NA	NA	Bionod2012_So205	L'Atalante	#06EBS		MUC703	11.7703459	-116.6855608	On board ship	Sea floor	Water unfiltered	Not Applicable	2012-04-02 15:22:00	UTC	4259	-9	-9			EBS	BGR	Senckenberg, DZMB		Not Applicable						Taxonomy ID	703	Class	Not Reported	NA
Federal Institute for Geosciences and Natural Resources of Germany - PMN	BGR1	Germany	PMN	1	Active	Pacific Ocean	Clarion-Clipperton Fracture Zone	BGRPMN1X_East	East	NA	NA	Bionod2012_So205	L'Atalante	#06EBS		MUC703	11.7703459	-116.6855608	On board ship	Sea floor	Water unfiltered	Not Applicable	2012-04-02 15:22:00	UTC	4259	-9	-9			EBS	BGR	Senckenberg, DZMB		Not Applicable						Taxonomy ID	703	Identification Method	Not Reported	NA
Federal Institute for Geosciences and Natural Resources of Germany - PMN	BGR1	Germany	PMN	1	Active	Pacific Ocean	Clarion-Clipperton Fracture Zone	BGRPMN1X_East	East	NA	NA	Bionod2012_So205	L'Atalante	#06EBS		MUC703	11.7703459	-116.6855608	On board ship	Sea floor	Water unfiltered	Not Applicable	2012-04-02 15:22:00	UTC	4259	-9	-9			EBS	BGR	Senckenberg, DZMB		Not Applicable						Taxonomy ID	703	Kingdom	Not Reported	NA
Federal Institute for Geosciences and Natural Resources of Germany - PMN	BGR1	Germany	PMN	1	Active	Pacific Ocean	Clarion-Clipperton Fracture Zone	BGRPMN1X_East	East	NA	NA	Bionod2012_So205	L'Atalante	#06EBS		MUC703	11.7703459	-116.6855608	On board ship	Sea floor	Water unfiltered	Not Applicable	2012-04-02 15:22:00	UTC	4259	-9	-9			EBS	BGR	Senckenberg, DZMB		Not Applicable						Taxonomy ID	703	Morphotype	Not Reported	NA
Federal Institute for Geosciences and Natural Resources of Germany - PMN	BGR1	Germany	PMN	1	Active	Pacific Ocean	Clarion-Clipperton Fracture Zone	BGRPMN1X_East	East	NA	NA	Bionod2012_So205	L'Atalante	#06EBS		MUC703	11.7703459	-116.6855608	On board ship	Sea floor	Water unfiltered	Not Applicable	2012-04-02 15:22:00	UTC	4259	-9	-9			EBS	BGR	Senckenberg, DZMB		Not Applicable						Taxonomy ID	703	Order	Not Reported	NA
Federal Institute for Geosciences and Natural Resources of Germany - PMN	BGR1	Germany	PMN	1	Active	Pacific Ocean	Clarion-Clipperton Fracture Zone	BGRPMN1X_East	East	NA	NA	Bionod2012_So205	L'Atalante	#06EBS		MUC703	11.7703459	-116.6855608	On board ship	Sea floor	Water unfiltered	Not Applicable	2012-04-02 15:22:00	UTC	4259	-9	-9			EBS	BGR	Senckenberg, DZMB		Not Applicable						Taxonomy ID	703	Phylum	Sipunculida	NA
Federal Institute for Geosciences and Natural Resources of Germany - PMN	BGR1	Germany	PMN	1	Active	Pacific Ocean	Clarion-Clipperton Fracture Zone	BGRPMN1X_East	East	NA	NA	Bionod2012_So205	L'Atalante	#06EBS		MUC703	11.7703459	-116.6855608	On board ship	Sea floor	Water unfiltered	Not Applicable	2012-04-02 15:22:00	UTC	4259	-9	-9			EBS	BGR	Senckenberg, DZMB		Not Applicable						Taxonomy information	703	Database Taxa ID	Not Reported	NA
Federal Institute for Geosciences and Natural Resources of Germany - PMN	BGR1	Germany	PMN	1	Active	Pacific Ocean	Clarion-Clipperton Fracture Zone	BGRPMN1X_East	East	NA	NA	Bionod2012_So205	L'Atalante	#06EBS		MUC703	11.7703459	-116.6855608	On board ship	Sea floor	Water unfiltered	Not Applicable	2012-04-02 15:22:00	UTC	4259	-9	-9			EBS	BGR	Senckenberg, DZMB		Not Applicable						Taxonomy information	703	Taxonomic Database	Not Reported	NA
Federal Institute for Geosciences and Natural Resources of Germany - PMN	BGR1	Germany	PMN	1	Active	Pacific Ocean	Clarion-Clipperton Fracture Zone	BGRPMN1X_East	East	NA	NA	Bionod2012_So205	L'Atalante	#06EBS		MUC703	11.7703459	-116.6855608	On board ship	Sea floor	Water unfiltered	Not Applicable	2012-04-02 15:22:00	UTC	4259	-9	-9			EBS	BGR	Senckenberg, DZMB		Not Applicable						Taxonomy information	703	Taxonomic Status	Uncertain	NA
Federal Institute for Geosciences and Natural Resources of Germany - PMN	BGR1	Germany	PMN	1	Active	Pacific Ocean	Clarion-Clipperton Fracture Zone	BGRPMN1X_East	East	NA	NA	Bionod2012_So205	L'Atalante	#06EBS		MUC704	11.7703459	-116.6855608	On board ship	Sea floor	Water unfiltered	Not Applicable	2012-04-02 15:22:00	UTC	4259	-9	-9			EBS	BGR	Senckenberg, DZMB		Not Applicable						Ecology	704	Nominal size Category	macro	NA
Federal Institute for Geosciences and Natural Resources of Germany - PMN	BGR1	Germany	PMN	1	Active	Pacific Ocean	Clarion-Clipperton Fracture Zone	BGRPMN1X_East	East	NA	NA	Bionod2012_So205	L'Atalante	#06EBS		MUC704	11.7703459	-116.6855608	On board ship	Sea floor	Water unfiltered	Not Applicable	2012-04-02 15:22:00	UTC	4259	-9	-9			EBS	BGR	Senckenberg, DZMB		Not Applicable						Ecology	704	Number of individuals	1	NA
Federal Institute for Geosciences and Natural Resources of Germany - PMN	BGR1	Germany	PMN	1	Active	Pacific Ocean	Clarion-Clipperton Fracture Zone	BGRPMN1X_East	East	NA	NA	Bionod2012_So205	L'Atalante	#06EBS		MUC704	11.7703459	-116.6855608	On board ship	Sea floor	Water unfiltered	Not Applicable	2012-04-02 15:22:00	UTC	4259	-9	-9			EBS	BGR	Senckenberg, DZMB		Not Applicable						Organism Details	704	Sex	Unidentified	NA
Federal Institute for Geosciences and Natural Resources of Germany - PMN	BGR1	Germany	PMN	1	Active	Pacific Ocean	Clarion-Clipperton Fracture Zone	BGRPMN1X_East	East	NA	NA	Bionod2012_So205	L'Atalante	#06EBS		MUC704	11.7703459	-116.6855608	On board ship	Sea floor	Water unfiltered	Not Applicable	2012-04-02 15:22:00	UTC	4259	-9	-9			EBS	BGR	Senckenberg, DZMB		Not Applicable						Taxonomist information	704	Taxonomist	Not Reported	NA
Federal Institute for Geosciences and Natural Resources of Germany - PMN	BGR1	Germany	PMN	1	Active	Pacific Ocean	Clarion-Clipperton Fracture Zone	BGRPMN1X_East	East	NA	NA	Bionod2012_So205	L'Atalante	#06EBS		MUC704	11.7703459	-116.6855608	On board ship	Sea floor	Water unfiltered	Not Applicable	2012-04-02 15:22:00	UTC	4259	-9	-9			EBS	BGR	Senckenberg, DZMB		Not Applicable						Taxonomist information	704	Taxonomist E-mail	Not Reported	NA
Federal Institute for Geosciences and Natural Resources of Germany - PMN	BGR1	Germany	PMN	1	Active	Pacific Ocean	Clarion-Clipperton Fracture Zone	BGRPMN1X_East	East	NA	NA	Bionod2012_So205	L'Atalante	#06EBS		MUC704	11.7703459	-116.6855608	On board ship	Sea floor	Water unfiltered	Not Applicable	2012-04-02 15:22:00	UTC	4259	-9	-9			EBS	BGR	Senckenberg, DZMB		Not Applicable						Taxonomist information	704	Taxonomist Institution	Not Reported	NA
Federal Institute for Geosciences and Natural Resources of Germany - PMN	BGR1	Germany	PMN	1	Active	Pacific Ocean	Clarion-Clipperton Fracture Zone	BGRPMN1X_East	East	NA	NA	Bionod2012_So205	L'Atalante	#06EBS		MUC704	11.7703459	-116.6855608	On board ship	Sea floor	Water unfiltered	Not Applicable	2012-04-02 15:22:00	UTC	4259	-9	-9			EBS	BGR	Senckenberg, DZMB		Not Applicable						Taxonomy ID	704	Class	Not Reported	NA
Federal Institute for Geosciences and Natural Resources of Germany - PMN	BGR1	Germany	PMN	1	Active	Pacific Ocean	Clarion-Clipperton Fracture Zone	BGRPMN1X_East	East	NA	NA	Bionod2012_So205	L'Atalante	#06EBS		MUC704	11.7703459	-116.6855608	On board ship	Sea floor	Water unfiltered	Not Applicable	2012-04-02 15:22:00	UTC	4259	-9	-9			EBS	BGR	Senckenberg, DZMB		Not Applicable						Taxonomy ID	704	Identification Method	Not Reported	NA
Federal Institute for Geosciences and Natural Resources of Germany - PMN	BGR1	Germany	PMN	1	Active	Pacific Ocean	Clarion-Clipperton Fracture Zone	BGRPMN1X_East	East	NA	NA	Bionod2012_So205	L'Atalante	#06EBS		MUC704	11.7703459	-116.6855608	On board ship	Sea floor	Water unfiltered	Not Applicable	2012-04-02 15:22:00	UTC	4259	-9	-9			EBS	BGR	Senckenberg, DZMB		Not Applicable						Taxonomy ID	704	Kingdom	Not Reported	NA
Federal Institute for Geosciences and Natural Resources of Germany - PMN	BGR1	Germany	PMN	1	Active	Pacific Ocean	Clarion-Clipperton Fracture Zone	BGRPMN1X_East	East	NA	NA	Bionod2012_So205	L'Atalante	#06EBS		MUC704	11.7703459	-116.6855608	On board ship	Sea floor	Water unfiltered	Not Applicable	2012-04-02 15:22:00	UTC	4259	-9	-9			EBS	BGR	Senckenberg, DZMB		Not Applicable						Taxonomy ID	704	Morphotype	Not Reported	NA
Federal Institute for Geosciences and Natural Resources of Germany - PMN	BGR1	Germany	PMN	1	Active	Pacific Ocean	Clarion-Clipperton Fracture Zone	BGRPMN1X_East	East	NA	NA	Bionod2012_So205	L'Atalante	#06EBS		MUC704	11.7703459	-116.6855608	On board ship	Sea floor	Water unfiltered	Not Applicable	2012-04-02 15:22:00	UTC	4259	-9	-9			EBS	BGR	Senckenberg, DZMB		Not Applicable						Taxonomy ID	704	Order	Not Reported	NA
Federal Institute for Geosciences and Natural Resources of Germany - PMN	BGR1	Germany	PMN	1	Active	Pacific Ocean	Clarion-Clipperton Fracture Zone	BGRPMN1X_East	East	NA	NA	Bionod2012_So205	L'Atalante	#06EBS		MUC704	11.7703459	-116.6855608	On board ship	Sea floor	Water unfiltered	Not Applicable	2012-04-02 15:22:00	UTC	4259	-9	-9			EBS	BGR	Senckenberg, DZMB		Not Applicable						Taxonomy ID	704	Phylum	Priapulida	NA
Federal Institute for Geosciences and Natural Resources of Germany - PMN	BGR1	Germany	PMN	1	Active	Pacific Ocean	Clarion-Clipperton Fracture Zone	BGRPMN1X_East	East	NA	NA	Bionod2012_So205	L'Atalante	#06EBS		MUC704	11.7703459	-116.6855608	On board ship	Sea floor	Water unfiltered	Not Applicable	2012-04-02 15:22:00	UTC	4259	-9	-9			EBS	BGR	Senckenberg, DZMB		Not Applicable						Taxonomy information	704	Database Taxa ID	Not Reported	NA
Federal Institute for Geosciences and Natural Resources of Germany - PMN	BGR1	Germany	PMN	1	Active	Pacific Ocean	Clarion-Clipperton Fracture Zone	BGRPMN1X_East	East	NA	NA	Bionod2012_So205	L'Atalante	#06EBS		MUC704	11.7703459	-116.6855608	On board ship	Sea floor	Water unfiltered	Not Applicable	2012-04-02 15:22:00	UTC	4259	-9	-9			EBS	BGR	Senckenberg, DZMB		Not Applicable						Taxonomy information	704	Taxonomic Database	Not Reported	NA
Federal Institute for Geosciences and Natural Resources of Germany - PMN	BGR1	Germany	PMN	1	Active	Pacific Ocean	Clarion-Clipperton Fracture Zone	BGRPMN1X_East	East	NA	NA	Bionod2012_So205	L'Atalante	#06EBS		MUC704	11.7703459	-116.6855608	On board ship	Sea floor	Water unfiltered	Not Applicable	2012-04-02 15:22:00	UTC	4259	-9	-9			EBS	BGR	Senckenberg, DZMB		Not Applicable						Taxonomy information	704	Taxonomic Status	Uncertain	NA
Federal Institute for Geosciences and Natural Resources of Germany - PMN	BGR1	Germany	PMN	1	Active	Pacific Ocean	Clarion-Clipperton Fracture Zone	BGRPMN1X_East	East	NA	NA	Bionod2012_So205	L'Atalante	#06EBS		MUC705	11.7703459	-116.6855608	On board ship	Sea floor	Water unfiltered	Not Applicable	2012-04-02 15:22:00	UTC	4259	-9	-9			EBS	BGR	Senckenberg, DZMB		Not Applicable						Ecology	705	Nominal size Category	macro	NA
Federal Institute for Geosciences and Natural Resources of Germany - PMN	BGR1	Germany	PMN	1	Active	Pacific Ocean	Clarion-Clipperton Fracture Zone	BGRPMN1X_East	East	NA	NA	Bionod2012_So205	L'Atalante	#06EBS		MUC705	11.7703459	-116.6855608	On board ship	Sea floor	Water unfiltered	Not Applicable	2012-04-02 15:22:00	UTC	4259	-9	-9			EBS	BGR	Senckenberg, DZMB		Not Applicable						Ecology	705	Number of individuals	19	NA
Federal Institute for Geosciences and Natural Resources of Germany - PMN	BGR1	Germany	PMN	1	Active	Pacific Ocean	Clarion-Clipperton Fracture Zone	BGRPMN1X_East	East	NA	NA	Bionod2012_So205	L'Atalante	#06EBS		MUC705	11.7703459	-116.6855608	On board ship	Sea floor	Water unfiltered	Not Applicable	2012-04-02 15:22:00	UTC	4259	-9	-9			EBS	BGR	Senckenberg, DZMB		Not Applicable						Organism Details	705	Sex	Unidentified	NA
Federal Institute for Geosciences and Natural Resources of Germany - PMN	BGR1	Germany	PMN	1	Active	Pacific Ocean	Clarion-Clipperton Fracture Zone	BGRPMN1X_East	East	NA	NA	Bionod2012_So205	L'Atalante	#06EBS		MUC705	11.7703459	-116.6855608	On board ship	Sea floor	Water unfiltered	Not Applicable	2012-04-02 15:22:00	UTC	4259	-9	-9			EBS	BGR	Senckenberg, DZMB		Not Applicable						Taxonomist information	705	Taxonomist	Not Reported	NA
Federal Institute for Geosciences and Natural Resources of Germany - PMN	BGR1	Germany	PMN	1	Active	Pacific Ocean	Clarion-Clipperton Fracture Zone	BGRPMN1X_East	East	NA	NA	Bionod2012_So205	L'Atalante	#06EBS		MUC705	11.7703459	-116.6855608	On board ship	Sea floor	Water unfiltered	Not Applicable	2012-04-02 15:22:00	UTC	4259	-9	-9			EBS	BGR	Senckenberg, DZMB		Not Applicable						Taxonomist information	705	Taxonomist E-mail	Not Reported	NA
Federal Institute for Geosciences and Natural Resources of Germany - PMN	BGR1	Germany	PMN	1	Active	Pacific Ocean	Clarion-Clipperton Fracture Zone	BGRPMN1X_East	East	NA	NA	Bionod2012_So205	L'Atalante	#06EBS		MUC705	11.7703459	-116.6855608	On board ship	Sea floor	Water unfiltered	Not Applicable	2012-04-02 15:22:00	UTC	4259	-9	-9			EBS	BGR	Senckenberg, DZMB		Not Applicable						Taxonomist information	705	Taxonomist Institution	Not Reported	NA
Federal Institute for Geosciences and Natural Resources of Germany - PMN	BGR1	Germany	PMN	1	Active	Pacific Ocean	Clarion-Clipperton Fracture Zone	BGRPMN1X_East	East	NA	NA	Bionod2012_So205	L'Atalante	#06EBS		MUC705	11.7703459	-116.6855608	On board ship	Sea floor	Water unfiltered	Not Applicable	2012-04-02 15:22:00	UTC	4259	-9	-9			EBS	BGR	Senckenberg, DZMB		Not Applicable						Taxonomy ID	705	Class	Ostracoda	NA
Federal Institute for Geosciences and Natural Resources of Germany - PMN	BGR1	Germany	PMN	1	Active	Pacific Ocean	Clarion-Clipperton Fracture Zone	BGRPMN1X_East	East	NA	NA	Bionod2012_So205	L'Atalante	#06EBS		MUC705	11.7703459	-116.6855608	On board ship	Sea floor	Water unfiltered	Not Applicable	2012-04-02 15:22:00	UTC	4259	-9	-9			EBS	BGR	Senckenberg, DZMB		Not Applicable						Taxonomy ID	705	Identification Method	Not Reported	NA
Federal Institute for Geosciences and Natural Resources of Germany - PMN	BGR1	Germany	PMN	1	Active	Pacific Ocean	Clarion-Clipperton Fracture Zone	BGRPMN1X_East	East	NA	NA	Bionod2012_So205	L'Atalante	#06EBS		MUC705	11.7703459	-116.6855608	On board ship	Sea floor	Water unfiltered	Not Applicable	2012-04-02 15:22:00	UTC	4259	-9	-9			EBS	BGR	Senckenberg, DZMB		Not Applicable						Taxonomy ID	705	Kingdom	Not Reported	NA
Federal Institute for Geosciences and Natural Resources of Germany - PMN	BGR1	Germany	PMN	1	Active	Pacific Ocean	Clarion-Clipperton Fracture Zone	BGRPMN1X_East	East	NA	NA	Bionod2012_So205	L'Atalante	#06EBS		MUC705	11.7703459	-116.6855608	On board ship	Sea floor	Water unfiltered	Not Applicable	2012-04-02 15:22:00	UTC	4259	-9	-9			EBS	BGR	Senckenberg, DZMB		Not Applicable						Taxonomy ID	705	Morphotype	Not Reported	NA
Federal Institute for Geosciences and Natural Resources of Germany - PMN	BGR1	Germany	PMN	1	Active	Pacific Ocean	Clarion-Clipperton Fracture Zone	BGRPMN1X_East	East	NA	NA	Bionod2012_So205	L'Atalante	#06EBS		MUC705	11.7703459	-116.6855608	On board ship	Sea floor	Water unfiltered	Not Applicable	2012-04-02 15:22:00	UTC	4259	-9	-9			EBS	BGR	Senckenberg, DZMB		Not Applicable						Taxonomy ID	705	Order	Not Reported	NA
Federal Institute for Geosciences and Natural Resources of Germany - PMN	BGR1	Germany	PMN	1	Active	Pacific Ocean	Clarion-Clipperton Fracture Zone	BGRPMN1X_East	East	NA	NA	Bionod2012_So205	L'Atalante	#06EBS		MUC705	11.7703459	-116.6855608	On board ship	Sea floor	Water unfiltered	Not Applicable	2012-04-02 15:22:00	UTC	4259	-9	-9			EBS	BGR	Senckenberg, DZMB		Not Applicable						Taxonomy ID	705	Phylum	Arthropoda	NA
Federal Institute for Geosciences and Natural Resources of Germany - PMN	BGR1	Germany	PMN	1	Active	Pacific Ocean	Clarion-Clipperton Fracture Zone	BGRPMN1X_East	East	NA	NA	Bionod2012_So205	L'Atalante	#06EBS		MUC705	11.7703459	-116.6855608	On board ship	Sea floor	Water unfiltered	Not Applicable	2012-04-02 15:22:00	UTC	4259	-9	-9			EBS	BGR	Senckenberg, DZMB		Not Applicable						Taxonomy information	705	Database Taxa ID	Not Reported	NA
Federal Institute for Geosciences and Natural Resources of Germany - PMN	BGR1	Germany	PMN	1	Active	Pacific Ocean	Clarion-Clipperton Fracture Zone	BGRPMN1X_East	East	NA	NA	Bionod2012_So205	L'Atalante	#06EBS		MUC705	11.7703459	-116.6855608	On board ship	Sea floor	Water unfiltered	Not Applicable	2012-04-02 15:22:00	UTC	4259	-9	-9			EBS	BGR	Senckenberg, DZMB		Not Applicable						Taxonomy information	705	Taxonomic Database	Not Reported	NA
Federal Institute for Geosciences and Natural Resources of Germany - PMN	BGR1	Germany	PMN	1	Active	Pacific Ocean	Clarion-Clipperton Fracture Zone	BGRPMN1X_East	East	NA	NA	Bionod2012_So205	L'Atalante	#06EBS		MUC705	11.7703459	-116.6855608	On board ship	Sea floor	Water unfiltered	Not Applicable	2012-04-02 15:22:00	UTC	4259	-9	-9			EBS	BGR	Senckenberg, DZMB		Not Applicable						Taxonomy information	705	Taxonomic Status	Uncertain	NA
Federal Institute for Geosciences and Natural Resources of Germany - PMN	BGR1	Germany	PMN	1	Active	Pacific Ocean	Clarion-Clipperton Fracture Zone	BGRPMN1X_East	East	NA	NA	Bionod2012_So205	L'Atalante	#06EBS		MUC706	11.7703459	-116.6855608	On board ship	Sea floor	Water unfiltered	Not Applicable	2012-04-02 15:22:00	UTC	4259	-9	-9			EBS	BGR	Senckenberg, DZMB		Not Applicable						Ecology	706	Nominal size Category	macro	NA
Federal Institute for Geosciences and Natural Resources of Germany - PMN	BGR1	Germany	PMN	1	Active	Pacific Ocean	Clarion-Clipperton Fracture Zone	BGRPMN1X_East	East	NA	NA	Bionod2012_So205	L'Atalante	#06EBS		MUC706	11.7703459	-116.6855608	On board ship	Sea floor	Water unfiltered	Not Applicable	2012-04-02 15:22:00	UTC	4259	-9	-9			EBS	BGR	Senckenberg, DZMB		Not Applicable						Ecology	706	Number of individuals	317	NA
Federal Institute for Geosciences and Natural Resources of Germany - PMN	BGR1	Germany	PMN	1	Active	Pacific Ocean	Clarion-Clipperton Fracture Zone	BGRPMN1X_East	East	NA	NA	Bionod2012_So205	L'Atalante	#06EBS		MUC706	11.7703459	-116.6855608	On board ship	Sea floor	Water unfiltered	Not Applicable	2012-04-02 15:22:00	UTC	4259	-9	-9			EBS	BGR	Senckenberg, DZMB		Not Applicable						Organism Details	706	Sex	Unidentified	NA
Federal Institute for Geosciences and Natural Resources of Germany - PMN	BGR1	Germany	PMN	1	Active	Pacific Ocean	Clarion-Clipperton Fracture Zone	BGRPMN1X_East	East	NA	NA	Bionod2012_So205	L'Atalante	#06EBS		MUC706	11.7703459	-116.6855608	On board ship	Sea floor	Water unfiltered	Not Applicable	2012-04-02 15:22:00	UTC	4259	-9	-9			EBS	BGR	Senckenberg, DZMB		Not Applicable						Taxonomist information	706	Taxonomist	Not Reported	NA
Federal Institute for Geosciences and Natural Resources of Germany - PMN	BGR1	Germany	PMN	1	Active	Pacific Ocean	Clarion-Clipperton Fracture Zone	BGRPMN1X_East	East	NA	NA	Bionod2012_So205	L'Atalante	#06EBS		MUC706	11.7703459	-116.6855608	On board ship	Sea floor	Water unfiltered	Not Applicable	2012-04-02 15:22:00	UTC	4259	-9	-9			EBS	BGR	Senckenberg, DZMB		Not Applicable						Taxonomist information	706	Taxonomist E-mail	Not Reported	NA
Federal Institute for Geosciences and Natural Resources of Germany - PMN	BGR1	Germany	PMN	1	Active	Pacific Ocean	Clarion-Clipperton Fracture Zone	BGRPMN1X_East	East	NA	NA	Bionod2012_So205	L'Atalante	#06EBS		MUC706	11.7703459	-116.6855608	On board ship	Sea floor	Water unfiltered	Not Applicable	2012-04-02 15:22:00	UTC	4259	-9	-9			EBS	BGR	Senckenberg, DZMB		Not Applicable						Taxonomist information	706	Taxonomist Institution	Not Reported	NA
Federal Institute for Geosciences and Natural Resources of Germany - PMN	BGR1	Germany	PMN	1	Active	Pacific Ocean	Clarion-Clipperton Fracture Zone	BGRPMN1X_East	East	NA	NA	Bionod2012_So205	L'Atalante	#06EBS		MUC706	11.7703459	-116.6855608	On board ship	Sea floor	Water unfiltered	Not Applicable	2012-04-02 15:22:00	UTC	4259	-9	-9			EBS	BGR	Senckenberg, DZMB		Not Applicable						Taxonomy ID	706	Class	Copepoda	NA
Federal Institute for Geosciences and Natural Resources of Germany - PMN	BGR1	Germany	PMN	1	Active	Pacific Ocean	Clarion-Clipperton Fracture Zone	BGRPMN1X_East	East	NA	NA	Bionod2012_So205	L'Atalante	#06EBS		MUC706	11.7703459	-116.6855608	On board ship	Sea floor	Water unfiltered	Not Applicable	2012-04-02 15:22:00	UTC	4259	-9	-9			EBS	BGR	Senckenberg, DZMB		Not Applicable						Taxonomy ID	706	Identification Method	Not Reported	NA
Federal Institute for Geosciences and Natural Resources of Germany - PMN	BGR1	Germany	PMN	1	Active	Pacific Ocean	Clarion-Clipperton Fracture Zone	BGRPMN1X_East	East	NA	NA	Bionod2012_So205	L'Atalante	#06EBS		MUC706	11.7703459	-116.6855608	On board ship	Sea floor	Water unfiltered	Not Applicable	2012-04-02 15:22:00	UTC	4259	-9	-9			EBS	BGR	Senckenberg, DZMB		Not Applicable						Taxonomy ID	706	Kingdom	Not Reported	NA
Federal Institute for Geosciences and Natural Resources of Germany - PMN	BGR1	Germany	PMN	1	Active	Pacific Ocean	Clarion-Clipperton Fracture Zone	BGRPMN1X_East	East	NA	NA	Bionod2012_So205	L'Atalante	#06EBS		MUC706	11.7703459	-116.6855608	On board ship	Sea floor	Water unfiltered	Not Applicable	2012-04-02 15:22:00	UTC	4259	-9	-9			EBS	BGR	Senckenberg, DZMB		Not Applicable						Taxonomy ID	706	Morphotype	Not Reported	NA
Federal Institute for Geosciences and Natural Resources of Germany - PMN	BGR1	Germany	PMN	1	Active	Pacific Ocean	Clarion-Clipperton Fracture Zone	BGRPMN1X_East	East	NA	NA	Bionod2012_So205	L'Atalante	#06EBS		MUC706	11.7703459	-116.6855608	On board ship	Sea floor	Water unfiltered	Not Applicable	2012-04-02 15:22:00	UTC	4259	-9	-9			EBS	BGR	Senckenberg, DZMB		Not Applicable						Taxonomy ID	706	Order	Not Reported	NA
Federal Institute for Geosciences and Natural Resources of Germany - PMN	BGR1	Germany	PMN	1	Active	Pacific Ocean	Clarion-Clipperton Fracture Zone	BGRPMN1X_East	East	NA	NA	Bionod2012_So205	L'Atalante	#06EBS		MUC706	11.7703459	-116.6855608	On board ship	Sea floor	Water unfiltered	Not Applicable	2012-04-02 15:22:00	UTC	4259	-9	-9			EBS	BGR	Senckenberg, DZMB		Not Applicable						Taxonomy ID	706	Phylum	Arthropoda	NA
Federal Institute for Geosciences and Natural Resources of Germany - PMN	BGR1	Germany	PMN	1	Active	Pacific Ocean	Clarion-Clipperton Fracture Zone	BGRPMN1X_East	East	NA	NA	Bionod2012_So205	L'Atalante	#06EBS		MUC706	11.7703459	-116.6855608	On board ship	Sea floor	Water unfiltered	Not Applicable	2012-04-02 15:22:00	UTC	4259	-9	-9			EBS	BGR	Senckenberg, DZMB		Not Applicable						Taxonomy information	706	Database Taxa ID	Not Reported	NA
Federal Institute for Geosciences and Natural Resources of Germany - PMN	BGR1	Germany	PMN	1	Active	Pacific Ocean	Clarion-Clipperton Fracture Zone	BGRPMN1X_East	East	NA	NA	Bionod2012_So205	L'Atalante	#06EBS		MUC706	11.7703459	-116.6855608	On board ship	Sea floor	Water unfiltered	Not Applicable	2012-04-02 15:22:00	UTC	4259	-9	-9			EBS	BGR	Senckenberg, DZMB		Not Applicable						Taxonomy information	706	Taxonomic Database	Not Reported	NA
Federal Institute for Geosciences and Natural Resources of Germany - PMN	BGR1	Germany	PMN	1	Active	Pacific Ocean	Clarion-Clipperton Fracture Zone	BGRPMN1X_East	East	NA	NA	Bionod2012_So205	L'Atalante	#06EBS		MUC706	11.7703459	-116.6855608	On board ship	Sea floor	Water unfiltered	Not Applicable	2012-04-02 15:22:00	UTC	4259	-9	-9			EBS	BGR	Senckenberg, DZMB		Not Applicable						Taxonomy information	706	Taxonomic Status	Uncertain	NA
Federal Institute for Geosciences and Natural Resources of Germany - PMN	BGR1	Germany	PMN	1	Active	Pacific Ocean	Clarion-Clipperton Fracture Zone	BGRPMN1X_East	East	NA	NA	Bionod2012_So205	L'Atalante	#06EBS		MUC707	11.7703459	-116.6855608	On board ship	Sea floor	Water unfiltered	Not Applicable	2012-04-02 15:22:00	UTC	4259	-9	-9			EBS	BGR	Senckenberg, DZMB		Not Applicable						Ecology	707	Nominal size Category	macro	NA
Federal Institute for Geosciences and Natural Resources of Germany - PMN	BGR1	Germany	PMN	1	Active	Pacific Ocean	Clarion-Clipperton Fracture Zone	BGRPMN1X_East	East	NA	NA	Bionod2012_So205	L'Atalante	#06EBS		MUC707	11.7703459	-116.6855608	On board ship	Sea floor	Water unfiltered	Not Applicable	2012-04-02 15:22:00	UTC	4259	-9	-9			EBS	BGR	Senckenberg, DZMB		Not Applicable						Ecology	707	Number of individuals	137	NA
Federal Institute for Geosciences and Natural Resources of Germany - PMN	BGR1	Germany	PMN	1	Active	Pacific Ocean	Clarion-Clipperton Fracture Zone	BGRPMN1X_East	East	NA	NA	Bionod2012_So205	L'Atalante	#06EBS		MUC707	11.7703459	-116.6855608	On board ship	Sea floor	Water unfiltered	Not Applicable	2012-04-02 15:22:00	UTC	4259	-9	-9			EBS	BGR	Senckenberg, DZMB		Not Applicable						Organism Details	707	Sex	Unidentified	NA
Federal Institute for Geosciences and Natural Resources of Germany - PMN	BGR1	Germany	PMN	1	Active	Pacific Ocean	Clarion-Clipperton Fracture Zone	BGRPMN1X_East	East	NA	NA	Bionod2012_So205	L'Atalante	#06EBS		MUC707	11.7703459	-116.6855608	On board ship	Sea floor	Water unfiltered	Not Applicable	2012-04-02 15:22:00	UTC	4259	-9	-9			EBS	BGR	Senckenberg, DZMB		Not Applicable						Taxonomist information	707	Taxonomist	Not Reported	NA
Federal Institute for Geosciences and Natural Resources of Germany - PMN	BGR1	Germany	PMN	1	Active	Pacific Ocean	Clarion-Clipperton Fracture Zone	BGRPMN1X_East	East	NA	NA	Bionod2012_So205	L'Atalante	#06EBS		MUC707	11.7703459	-116.6855608	On board ship	Sea floor	Water unfiltered	Not Applicable	2012-04-02 15:22:00	UTC	4259	-9	-9			EBS	BGR	Senckenberg, DZMB		Not Applicable						Taxonomist information	707	Taxonomist E-mail	Not Reported	NA
Federal Institute for Geosciences and Natural Resources of Germany - PMN	BGR1	Germany	PMN	1	Active	Pacific Ocean	Clarion-Clipperton Fracture Zone	BGRPMN1X_East	East	NA	NA	Bionod2012_So205	L'Atalante	#06EBS		MUC707	11.7703459	-116.6855608	On board ship	Sea floor	Water unfiltered	Not Applicable	2012-04-02 15:22:00	UTC	4259	-9	-9			EBS	BGR	Senckenberg, DZMB		Not Applicable						Taxonomist information	707	Taxonomist Institution	Not Reported	NA
Federal Institute for Geosciences and Natural Resources of Germany - PMN	BGR1	Germany	PMN	1	Active	Pacific Ocean	Clarion-Clipperton Fracture Zone	BGRPMN1X_East	East	NA	NA	Bionod2012_So205	L'Atalante	#06EBS		MUC707	11.7703459	-116.6855608	On board ship	Sea floor	Water unfiltered	Not Applicable	2012-04-02 15:22:00	UTC	4259	-9	-9			EBS	BGR	Senckenberg, DZMB		Not Applicable						Taxonomy ID	707	Class	Malacostraca	NA
Federal Institute for Geosciences and Natural Resources of Germany - PMN	BGR1	Germany	PMN	1	Active	Pacific Ocean	Clarion-Clipperton Fracture Zone	BGRPMN1X_East	East	NA	NA	Bionod2012_So205	L'Atalante	#06EBS		MUC707	11.7703459	-116.6855608	On board ship	Sea floor	Water unfiltered	Not Applicable	2012-04-02 15:22:00	UTC	4259	-9	-9			EBS	BGR	Senckenberg, DZMB		Not Applicable						Taxonomy ID	707	Identification Method	Not Reported	NA
Federal Institute for Geosciences and Natural Resources of Germany - PMN	BGR1	Germany	PMN	1	Active	Pacific Ocean	Clarion-Clipperton Fracture Zone	BGRPMN1X_East	East	NA	NA	Bionod2012_So205	L'Atalante	#06EBS		MUC707	11.7703459	-116.6855608	On board ship	Sea floor	Water unfiltered	Not Applicable	2012-04-02 15:22:00	UTC	4259	-9	-9			EBS	BGR	Senckenberg, DZMB		Not Applicable						Taxonomy ID	707	Kingdom	Not Reported	NA
Federal Institute for Geosciences and Natural Resources of Germany - PMN	BGR1	Germany	PMN	1	Active	Pacific Ocean	Clarion-Clipperton Fracture Zone	BGRPMN1X_East	East	NA	NA	Bionod2012_So205	L'Atalante	#06EBS		MUC707	11.7703459	-116.6855608	On board ship	Sea floor	Water unfiltered	Not Applicable	2012-04-02 15:22:00	UTC	4259	-9	-9			EBS	BGR	Senckenberg, DZMB		Not Applicable						Taxonomy ID	707	Morphotype	Not Reported	NA
Federal Institute for Geosciences and Natural Resources of Germany - PMN	BGR1	Germany	PMN	1	Active	Pacific Ocean	Clarion-Clipperton Fracture Zone	BGRPMN1X_East	East	NA	NA	Bionod2012_So205	L'Atalante	#06EBS		MUC707	11.7703459	-116.6855608	On board ship	Sea floor	Water unfiltered	Not Applicable	2012-04-02 15:22:00	UTC	4259	-9	-9			EBS	BGR	Senckenberg, DZMB		Not Applicable						Taxonomy ID	707	Order	Amphipoda	NA
Federal Institute for Geosciences and Natural Resources of Germany - PMN	BGR1	Germany	PMN	1	Active	Pacific Ocean	Clarion-Clipperton Fracture Zone	BGRPMN1X_East	East	NA	NA	Bionod2012_So205	L'Atalante	#06EBS		MUC707	11.7703459	-116.6855608	On board ship	Sea floor	Water unfiltered	Not Applicable	2012-04-02 15:22:00	UTC	4259	-9	-9			EBS	BGR	Senckenberg, DZMB		Not Applicable						Taxonomy ID	707	Phylum	Arthropoda	NA
Federal Institute for Geosciences and Natural Resources of Germany - PMN	BGR1	Germany	PMN	1	Active	Pacific Ocean	Clarion-Clipperton Fracture Zone	BGRPMN1X_East	East	NA	NA	Bionod2012_So205	L'Atalante	#06EBS		MUC707	11.7703459	-116.6855608	On board ship	Sea floor	Water unfiltered	Not Applicable	2012-04-02 15:22:00	UTC	4259	-9	-9			EBS	BGR	Senckenberg, DZMB		Not Applicable						Taxonomy information	707	Database Taxa ID	Not Reported	NA
Federal Institute for Geosciences and Natural Resources of Germany - PMN	BGR1	Germany	PMN	1	Active	Pacific Ocean	Clarion-Clipperton Fracture Zone	BGRPMN1X_East	East	NA	NA	Bionod2012_So205	L'Atalante	#06EBS		MUC707	11.7703459	-116.6855608	On board ship	Sea floor	Water unfiltered	Not Applicable	2012-04-02 15:22:00	UTC	4259	-9	-9			EBS	BGR	Senckenberg, DZMB		Not Applicable						Taxonomy information	707	Taxonomic Database	Not Reported	NA
Federal Institute for Geosciences and Natural Resources of Germany - PMN	BGR1	Germany	PMN	1	Active	Pacific Ocean	Clarion-Clipperton Fracture Zone	BGRPMN1X_East	East	NA	NA	Bionod2012_So205	L'Atalante	#06EBS		MUC707	11.7703459	-116.6855608	On board ship	Sea floor	Water unfiltered	Not Applicable	2012-04-02 15:22:00	UTC	4259	-9	-9			EBS	BGR	Senckenberg, DZMB		Not Applicable						Taxonomy information	707	Taxonomic Status	Uncertain	NA
Federal Institute for Geosciences and Natural Resources of Germany - PMN	BGR1	Germany	PMN	1	Active	Pacific Ocean	Clarion-Clipperton Fracture Zone	BGRPMN1X_East	East	NA	NA	Bionod2012_So205	L'Atalante	#06EBS		MUC708	11.7703459	-116.6855608	On board ship	Sea floor	Water unfiltered	Not Applicable	2012-04-02 15:22:00	UTC	4259	-9	-9			EBS	BGR	Senckenberg, DZMB		Not Applicable						Ecology	708	Nominal size Category	macro	NA
Federal Institute for Geosciences and Natural Resources of Germany - PMN	BGR1	Germany	PMN	1	Active	Pacific Ocean	Clarion-Clipperton Fracture Zone	BGRPMN1X_East	East	NA	NA	Bionod2012_So205	L'Atalante	#06EBS		MUC708	11.7703459	-116.6855608	On board ship	Sea floor	Water unfiltered	Not Applicable	2012-04-02 15:22:00	UTC	4259	-9	-9			EBS	BGR	Senckenberg, DZMB		Not Applicable						Ecology	708	Number of individuals	266	NA
Federal Institute for Geosciences and Natural Resources of Germany - PMN	BGR1	Germany	PMN	1	Active	Pacific Ocean	Clarion-Clipperton Fracture Zone	BGRPMN1X_East	East	NA	NA	Bionod2012_So205	L'Atalante	#06EBS		MUC708	11.7703459	-116.6855608	On board ship	Sea floor	Water unfiltered	Not Applicable	2012-04-02 15:22:00	UTC	4259	-9	-9			EBS	BGR	Senckenberg, DZMB		Not Applicable						Organism Details	708	Sex	Unidentified	NA
Federal Institute for Geosciences and Natural Resources of Germany - PMN	BGR1	Germany	PMN	1	Active	Pacific Ocean	Clarion-Clipperton Fracture Zone	BGRPMN1X_East	East	NA	NA	Bionod2012_So205	L'Atalante	#06EBS		MUC708	11.7703459	-116.6855608	On board ship	Sea floor	Water unfiltered	Not Applicable	2012-04-02 15:22:00	UTC	4259	-9	-9			EBS	BGR	Senckenberg, DZMB		Not Applicable						Taxonomist information	708	Taxonomist	Not Reported	NA
Federal Institute for Geosciences and Natural Resources of Germany - PMN	BGR1	Germany	PMN	1	Active	Pacific Ocean	Clarion-Clipperton Fracture Zone	BGRPMN1X_East	East	NA	NA	Bionod2012_So205	L'Atalante	#06EBS		MUC708	11.7703459	-116.6855608	On board ship	Sea floor	Water unfiltered	Not Applicable	2012-04-02 15:22:00	UTC	4259	-9	-9			EBS	BGR	Senckenberg, DZMB		Not Applicable						Taxonomist information	708	Taxonomist E-mail	Not Reported	NA
Federal Institute for Geosciences and Natural Resources of Germany - PMN	BGR1	Germany	PMN	1	Active	Pacific Ocean	Clarion-Clipperton Fracture Zone	BGRPMN1X_East	East	NA	NA	Bionod2012_So205	L'Atalante	#06EBS		MUC708	11.7703459	-116.6855608	On board ship	Sea floor	Water unfiltered	Not Applicable	2012-04-02 15:22:00	UTC	4259	-9	-9			EBS	BGR	Senckenberg, DZMB		Not Applicable						Taxonomist information	708	Taxonomist Institution	Not Reported	NA
Federal Institute for Geosciences and Natural Resources of Germany - PMN	BGR1	Germany	PMN	1	Active	Pacific Ocean	Clarion-Clipperton Fracture Zone	BGRPMN1X_East	East	NA	NA	Bionod2012_So205	L'Atalante	#06EBS		MUC708	11.7703459	-116.6855608	On board ship	Sea floor	Water unfiltered	Not Applicable	2012-04-02 15:22:00	UTC	4259	-9	-9			EBS	BGR	Senckenberg, DZMB		Not Applicable						Taxonomy ID	708	Class	Malacostraca	NA
Federal Institute for Geosciences and Natural Resources of Germany - PMN	BGR1	Germany	PMN	1	Active	Pacific Ocean	Clarion-Clipperton Fracture Zone	BGRPMN1X_East	East	NA	NA	Bionod2012_So205	L'Atalante	#06EBS		MUC708	11.7703459	-116.6855608	On board ship	Sea floor	Water unfiltered	Not Applicable	2012-04-02 15:22:00	UTC	4259	-9	-9			EBS	BGR	Senckenberg, DZMB		Not Applicable						Taxonomy ID	708	Identification Method	Not Reported	NA
Federal Institute for Geosciences and Natural Resources of Germany - PMN	BGR1	Germany	PMN	1	Active	Pacific Ocean	Clarion-Clipperton Fracture Zone	BGRPMN1X_East	East	NA	NA	Bionod2012_So205	L'Atalante	#06EBS		MUC708	11.7703459	-116.6855608	On board ship	Sea floor	Water unfiltered	Not Applicable	2012-04-02 15:22:00	UTC	4259	-9	-9			EBS	BGR	Senckenberg, DZMB		Not Applicable						Taxonomy ID	708	Kingdom	Not Reported	NA
Federal Institute for Geosciences and Natural Resources of Germany - PMN	BGR1	Germany	PMN	1	Active	Pacific Ocean	Clarion-Clipperton Fracture Zone	BGRPMN1X_East	East	NA	NA	Bionod2012_So205	L'Atalante	#06EBS		MUC708	11.7703459	-116.6855608	On board ship	Sea floor	Water unfiltered	Not Applicable	2012-04-02 15:22:00	UTC	4259	-9	-9			EBS	BGR	Senckenberg, DZMB		Not Applicable						Taxonomy ID	708	Morphotype	Not Reported	NA
Federal Institute for Geosciences and Natural Resources of Germany - PMN	BGR1	Germany	PMN	1	Active	Pacific Ocean	Clarion-Clipperton Fracture Zone	BGRPMN1X_East	East	NA	NA	Bionod2012_So205	L'Atalante	#06EBS		MUC708	11.7703459	-116.6855608	On board ship	Sea floor	Water unfiltered	Not Applicable	2012-04-02 15:22:00	UTC	4259	-9	-9			EBS	BGR	Senckenberg, DZMB		Not Applicable						Taxonomy ID	708	Order	Isopoda	NA
Federal Institute for Geosciences and Natural Resources of Germany - PMN	BGR1	Germany	PMN	1	Active	Pacific Ocean	Clarion-Clipperton Fracture Zone	BGRPMN1X_East	East	NA	NA	Bionod2012_So205	L'Atalante	#06EBS		MUC708	11.7703459	-116.6855608	On board ship	Sea floor	Water unfiltered	Not Applicable	2012-04-02 15:22:00	UTC	4259	-9	-9			EBS	BGR	Senckenberg, DZMB		Not Applicable						Taxonomy ID	708	Phylum	Arthropoda	NA
Federal Institute for Geosciences and Natural Resources of Germany - PMN	BGR1	Germany	PMN	1	Active	Pacific Ocean	Clarion-Clipperton Fracture Zone	BGRPMN1X_East	East	NA	NA	Bionod2012_So205	L'Atalante	#06EBS		MUC708	11.7703459	-116.6855608	On board ship	Sea floor	Water unfiltered	Not Applicable	2012-04-02 15:22:00	UTC	4259	-9	-9			EBS	BGR	Senckenberg, DZMB		Not Applicable						Taxonomy information	708	Database Taxa ID	Not Reported	NA
Federal Institute for Geosciences and Natural Resources of Germany - PMN	BGR1	Germany	PMN	1	Active	Pacific Ocean	Clarion-Clipperton Fracture Zone	BGRPMN1X_East	East	NA	NA	Bionod2012_So205	L'Atalante	#06EBS		MUC708	11.7703459	-116.6855608	On board ship	Sea floor	Water unfiltered	Not Applicable	2012-04-02 15:22:00	UTC	4259	-9	-9			EBS	BGR	Senckenberg, DZMB		Not Applicable						Taxonomy information	708	Taxonomic Database	Not Reported	NA
Federal Institute for Geosciences and Natural Resources of Germany - PMN	BGR1	Germany	PMN	1	Active	Pacific Ocean	Clarion-Clipperton Fracture Zone	BGRPMN1X_East	East	NA	NA	Bionod2012_So205	L'Atalante	#06EBS		MUC708	11.7703459	-116.6855608	On board ship	Sea floor	Water unfiltered	Not Applicable	2012-04-02 15:22:00	UTC	4259	-9	-9			EBS	BGR	Senckenberg, DZMB		Not Applicable						Taxonomy information	708	Taxonomic Status	Uncertain	NA
Federal Institute for Geosciences and Natural Resources of Germany - PMN	BGR1	Germany	PMN	1	Active	Pacific Ocean	Clarion-Clipperton Fracture Zone	BGRPMN1X_East	East	NA	NA	Bionod2012_So205	L'Atalante	#06EBS		MUC709	11.7703459	-116.6855608	On board ship	Sea floor	Water unfiltered	Not Applicable	2012-04-02 15:22:00	UTC	4259	-9	-9			EBS	BGR	Senckenberg, DZMB		Not Applicable						Ecology	709	Nominal size Category	macro	NA
Federal Institute for Geosciences and Natural Resources of Germany - PMN	BGR1	Germany	PMN	1	Active	Pacific Ocean	Clarion-Clipperton Fracture Zone	BGRPMN1X_East	East	NA	NA	Bionod2012_So205	L'Atalante	#06EBS		MUC709	11.7703459	-116.6855608	On board ship	Sea floor	Water unfiltered	Not Applicable	2012-04-02 15:22:00	UTC	4259	-9	-9			EBS	BGR	Senckenberg, DZMB		Not Applicable						Ecology	709	Number of individuals	112	NA
Federal Institute for Geosciences and Natural Resources of Germany - PMN	BGR1	Germany	PMN	1	Active	Pacific Ocean	Clarion-Clipperton Fracture Zone	BGRPMN1X_East	East	NA	NA	Bionod2012_So205	L'Atalante	#06EBS		MUC709	11.7703459	-116.6855608	On board ship	Sea floor	Water unfiltered	Not Applicable	2012-04-02 15:22:00	UTC	4259	-9	-9			EBS	BGR	Senckenberg, DZMB		Not Applicable						Organism Details	709	Sex	Unidentified	NA
Federal Institute for Geosciences and Natural Resources of Germany - PMN	BGR1	Germany	PMN	1	Active	Pacific Ocean	Clarion-Clipperton Fracture Zone	BGRPMN1X_East	East	NA	NA	Bionod2012_So205	L'Atalante	#06EBS		MUC709	11.7703459	-116.6855608	On board ship	Sea floor	Water unfiltered	Not Applicable	2012-04-02 15:22:00	UTC	4259	-9	-9			EBS	BGR	Senckenberg, DZMB		Not Applicable						Taxonomist information	709	Taxonomist	Not Reported	NA
Federal Institute for Geosciences and Natural Resources of Germany - PMN	BGR1	Germany	PMN	1	Active	Pacific Ocean	Clarion-Clipperton Fracture Zone	BGRPMN1X_East	East	NA	NA	Bionod2012_So205	L'Atalante	#06EBS		MUC709	11.7703459	-116.6855608	On board ship	Sea floor	Water unfiltered	Not Applicable	2012-04-02 15:22:00	UTC	4259	-9	-9			EBS	BGR	Senckenberg, DZMB		Not Applicable						Taxonomist information	709	Taxonomist E-mail	Not Reported	NA
Federal Institute for Geosciences and Natural Resources of Germany - PMN	BGR1	Germany	PMN	1	Active	Pacific Ocean	Clarion-Clipperton Fracture Zone	BGRPMN1X_East	East	NA	NA	Bionod2012_So205	L'Atalante	#06EBS		MUC709	11.7703459	-116.6855608	On board ship	Sea floor	Water unfiltered	Not Applicable	2012-04-02 15:22:00	UTC	4259	-9	-9			EBS	BGR	Senckenberg, DZMB		Not Applicable						Taxonomist information	709	Taxonomist Institution	Not Reported	NA
Federal Institute for Geosciences and Natural Resources of Germany - PMN	BGR1	Germany	PMN	1	Active	Pacific Ocean	Clarion-Clipperton Fracture Zone	BGRPMN1X_East	East	NA	NA	Bionod2012_So205	L'Atalante	#06EBS		MUC709	11.7703459	-116.6855608	On board ship	Sea floor	Water unfiltered	Not Applicable	2012-04-02 15:22:00	UTC	4259	-9	-9			EBS	BGR	Senckenberg, DZMB		Not Applicable						Taxonomy ID	709	Class	Malacostraca	NA
Federal Institute for Geosciences and Natural Resources of Germany - PMN	BGR1	Germany	PMN	1	Active	Pacific Ocean	Clarion-Clipperton Fracture Zone	BGRPMN1X_East	East	NA	NA	Bionod2012_So205	L'Atalante	#06EBS		MUC709	11.7703459	-116.6855608	On board ship	Sea floor	Water unfiltered	Not Applicable	2012-04-02 15:22:00	UTC	4259	-9	-9			EBS	BGR	Senckenberg, DZMB		Not Applicable						Taxonomy ID	709	Identification Method	Not Reported	NA
Federal Institute for Geosciences and Natural Resources of Germany - PMN	BGR1	Germany	PMN	1	Active	Pacific Ocean	Clarion-Clipperton Fracture Zone	BGRPMN1X_East	East	NA	NA	Bionod2012_So205	L'Atalante	#06EBS		MUC709	11.7703459	-116.6855608	On board ship	Sea floor	Water unfiltered	Not Applicable	2012-04-02 15:22:00	UTC	4259	-9	-9			EBS	BGR	Senckenberg, DZMB		Not Applicable						Taxonomy ID	709	Kingdom	Not Reported	NA
Federal Institute for Geosciences and Natural Resources of Germany - PMN	BGR1	Germany	PMN	1	Active	Pacific Ocean	Clarion-Clipperton Fracture Zone	BGRPMN1X_East	East	NA	NA	Bionod2012_So205	L'Atalante	#06EBS		MUC709	11.7703459	-116.6855608	On board ship	Sea floor	Water unfiltered	Not Applicable	2012-04-02 15:22:00	UTC	4259	-9	-9			EBS	BGR	Senckenberg, DZMB		Not Applicable						Taxonomy ID	709	Morphotype	Not Reported	NA
Federal Institute for Geosciences and Natural Resources of Germany - PMN	BGR1	Germany	PMN	1	Active	Pacific Ocean	Clarion-Clipperton Fracture Zone	BGRPMN1X_East	East	NA	NA	Bionod2012_So205	L'Atalante	#06EBS		MUC709	11.7703459	-116.6855608	On board ship	Sea floor	Water unfiltered	Not Applicable	2012-04-02 15:22:00	UTC	4259	-9	-9			EBS	BGR	Senckenberg, DZMB		Not Applicable						Taxonomy ID	709	Order	Tanaidacea	NA
Federal Institute for Geosciences and Natural Resources of Germany - PMN	BGR1	Germany	PMN	1	Active	Pacific Ocean	Clarion-Clipperton Fracture Zone	BGRPMN1X_East	East	NA	NA	Bionod2012_So205	L'Atalante	#06EBS		MUC709	11.7703459	-116.6855608	On board ship	Sea floor	Water unfiltered	Not Applicable	2012-04-02 15:22:00	UTC	4259	-9	-9			EBS	BGR	Senckenberg, DZMB		Not Applicable						Taxonomy ID	709	Phylum	Arthropoda	NA
Federal Institute for Geosciences and Natural Resources of Germany - PMN	BGR1	Germany	PMN	1	Active	Pacific Ocean	Clarion-Clipperton Fracture Zone	BGRPMN1X_East	East	NA	NA	Bionod2012_So205	L'Atalante	#06EBS		MUC709	11.7703459	-116.6855608	On board ship	Sea floor	Water unfiltered	Not Applicable	2012-04-02 15:22:00	UTC	4259	-9	-9			EBS	BGR	Senckenberg, DZMB		Not Applicable						Taxonomy information	709	Database Taxa ID	Not Reported	NA
Federal Institute for Geosciences and Natural Resources of Germany - PMN	BGR1	Germany	PMN	1	Active	Pacific Ocean	Clarion-Clipperton Fracture Zone	BGRPMN1X_East	East	NA	NA	Bionod2012_So205	L'Atalante	#06EBS		MUC709	11.7703459	-116.6855608	On board ship	Sea floor	Water unfiltered	Not Applicable	2012-04-02 15:22:00	UTC	4259	-9	-9			EBS	BGR	Senckenberg, DZMB		Not Applicable						Taxonomy information	709	Taxonomic Database	Not Reported	NA
Federal Institute for Geosciences and Natural Resources of Germany - PMN	BGR1	Germany	PMN	1	Active	Pacific Ocean	Clarion-Clipperton Fracture Zone	BGRPMN1X_East	East	NA	NA	Bionod2012_So205	L'Atalante	#06EBS		MUC709	11.7703459	-116.6855608	On board ship	Sea floor	Water unfiltered	Not Applicable	2012-04-02 15:22:00	UTC	4259	-9	-9			EBS	BGR	Senckenberg, DZMB		Not Applicable						Taxonomy information	709	Taxonomic Status	Uncertain	NA
Federal Institute for Geosciences and Natural Resources of Germany - PMN	BGR1	Germany	PMN	1	Active	Pacific Ocean	Clarion-Clipperton Fracture Zone	BGRPMN1X_East	East	NA	NA	Bionod2012_So205	L'Atalante	#06EBS		MUC710	11.7703459	-116.6855608	On board ship	Sea floor	Water unfiltered	Not Applicable	2012-04-02 15:22:00	UTC	4259	-9	-9			EBS	BGR	Senckenberg, DZMB		Not Applicable						Ecology	710	Nominal size Category	macro	NA
Federal Institute for Geosciences and Natural Resources of Germany - PMN	BGR1	Germany	PMN	1	Active	Pacific Ocean	Clarion-Clipperton Fracture Zone	BGRPMN1X_East	East	NA	NA	Bionod2012_So205	L'Atalante	#06EBS		MUC710	11.7703459	-116.6855608	On board ship	Sea floor	Water unfiltered	Not Applicable	2012-04-02 15:22:00	UTC	4259	-9	-9			EBS	BGR	Senckenberg, DZMB		Not Applicable						Ecology	710	Number of individuals	40	NA
Federal Institute for Geosciences and Natural Resources of Germany - PMN	BGR1	Germany	PMN	1	Active	Pacific Ocean	Clarion-Clipperton Fracture Zone	BGRPMN1X_East	East	NA	NA	Bionod2012_So205	L'Atalante	#06EBS		MUC710	11.7703459	-116.6855608	On board ship	Sea floor	Water unfiltered	Not Applicable	2012-04-02 15:22:00	UTC	4259	-9	-9			EBS	BGR	Senckenberg, DZMB		Not Applicable						Organism Details	710	Sex	Unidentified	NA
Federal Institute for Geosciences and Natural Resources of Germany - PMN	BGR1	Germany	PMN	1	Active	Pacific Ocean	Clarion-Clipperton Fracture Zone	BGRPMN1X_East	East	NA	NA	Bionod2012_So205	L'Atalante	#06EBS		MUC710	11.7703459	-116.6855608	On board ship	Sea floor	Water unfiltered	Not Applicable	2012-04-02 15:22:00	UTC	4259	-9	-9			EBS	BGR	Senckenberg, DZMB		Not Applicable						Taxonomist information	710	Taxonomist	Not Reported	NA
Federal Institute for Geosciences and Natural Resources of Germany - PMN	BGR1	Germany	PMN	1	Active	Pacific Ocean	Clarion-Clipperton Fracture Zone	BGRPMN1X_East	East	NA	NA	Bionod2012_So205	L'Atalante	#06EBS		MUC710	11.7703459	-116.6855608	On board ship	Sea floor	Water unfiltered	Not Applicable	2012-04-02 15:22:00	UTC	4259	-9	-9			EBS	BGR	Senckenberg, DZMB		Not Applicable						Taxonomist information	710	Taxonomist E-mail	Not Reported	NA
Federal Institute for Geosciences and Natural Resources of Germany - PMN	BGR1	Germany	PMN	1	Active	Pacific Ocean	Clarion-Clipperton Fracture Zone	BGRPMN1X_East	East	NA	NA	Bionod2012_So205	L'Atalante	#06EBS		MUC710	11.7703459	-116.6855608	On board ship	Sea floor	Water unfiltered	Not Applicable	2012-04-02 15:22:00	UTC	4259	-9	-9			EBS	BGR	Senckenberg, DZMB		Not Applicable						Taxonomist information	710	Taxonomist Institution	Not Reported	NA
Federal Institute for Geosciences and Natural Resources of Germany - PMN	BGR1	Germany	PMN	1	Active	Pacific Ocean	Clarion-Clipperton Fracture Zone	BGRPMN1X_East	East	NA	NA	Bionod2012_So205	L'Atalante	#06EBS		MUC710	11.7703459	-116.6855608	On board ship	Sea floor	Water unfiltered	Not Applicable	2012-04-02 15:22:00	UTC	4259	-9	-9			EBS	BGR	Senckenberg, DZMB		Not Applicable						Taxonomy ID	710	Class	Malacostraca	NA
Federal Institute for Geosciences and Natural Resources of Germany - PMN	BGR1	Germany	PMN	1	Active	Pacific Ocean	Clarion-Clipperton Fracture Zone	BGRPMN1X_East	East	NA	NA	Bionod2012_So205	L'Atalante	#06EBS		MUC710	11.7703459	-116.6855608	On board ship	Sea floor	Water unfiltered	Not Applicable	2012-04-02 15:22:00	UTC	4259	-9	-9			EBS	BGR	Senckenberg, DZMB		Not Applicable						Taxonomy ID	710	Identification Method	Not Reported	NA
Federal Institute for Geosciences and Natural Resources of Germany - PMN	BGR1	Germany	PMN	1	Active	Pacific Ocean	Clarion-Clipperton Fracture Zone	BGRPMN1X_East	East	NA	NA	Bionod2012_So205	L'Atalante	#06EBS		MUC710	11.7703459	-116.6855608	On board ship	Sea floor	Water unfiltered	Not Applicable	2012-04-02 15:22:00	UTC	4259	-9	-9			EBS	BGR	Senckenberg, DZMB		Not Applicable						Taxonomy ID	710	Kingdom	Not Reported	NA
Federal Institute for Geosciences and Natural Resources of Germany - PMN	BGR1	Germany	PMN	1	Active	Pacific Ocean	Clarion-Clipperton Fracture Zone	BGRPMN1X_East	East	NA	NA	Bionod2012_So205	L'Atalante	#06EBS		MUC710	11.7703459	-116.6855608	On board ship	Sea floor	Water unfiltered	Not Applicable	2012-04-02 15:22:00	UTC	4259	-9	-9			EBS	BGR	Senckenberg, DZMB		Not Applicable						Taxonomy ID	710	Morphotype	Not Reported	NA
Federal Institute for Geosciences and Natural Resources of Germany - PMN	BGR1	Germany	PMN	1	Active	Pacific Ocean	Clarion-Clipperton Fracture Zone	BGRPMN1X_East	East	NA	NA	Bionod2012_So205	L'Atalante	#06EBS		MUC710	11.7703459	-116.6855608	On board ship	Sea floor	Water unfiltered	Not Applicable	2012-04-02 15:22:00	UTC	4259	-9	-9			EBS	BGR	Senckenberg, DZMB		Not Applicable						Taxonomy ID	710	Order	Cumacea	NA
Federal Institute for Geosciences and Natural Resources of Germany - PMN	BGR1	Germany	PMN	1	Active	Pacific Ocean	Clarion-Clipperton Fracture Zone	BGRPMN1X_East	East	NA	NA	Bionod2012_So205	L'Atalante	#06EBS		MUC710	11.7703459	-116.6855608	On board ship	Sea floor	Water unfiltered	Not Applicable	2012-04-02 15:22:00	UTC	4259	-9	-9			EBS	BGR	Senckenberg, DZMB		Not Applicable						Taxonomy ID	710	Phylum	Arthropoda	NA
Federal Institute for Geosciences and Natural Resources of Germany - PMN	BGR1	Germany	PMN	1	Active	Pacific Ocean	Clarion-Clipperton Fracture Zone	BGRPMN1X_East	East	NA	NA	Bionod2012_So205	L'Atalante	#06EBS		MUC710	11.7703459	-116.6855608	On board ship	Sea floor	Water unfiltered	Not Applicable	2012-04-02 15:22:00	UTC	4259	-9	-9			EBS	BGR	Senckenberg, DZMB		Not Applicable						Taxonomy information	710	Database Taxa ID	Not Reported	NA
Federal Institute for Geosciences and Natural Resources of Germany - PMN	BGR1	Germany	PMN	1	Active	Pacific Ocean	Clarion-Clipperton Fracture Zone	BGRPMN1X_East	East	NA	NA	Bionod2012_So205	L'Atalante	#06EBS		MUC710	11.7703459	-116.6855608	On board ship	Sea floor	Water unfiltered	Not Applicable	2012-04-02 15:22:00	UTC	4259	-9	-9			EBS	BGR	Senckenberg, DZMB		Not Applicable						Taxonomy information	710	Taxonomic Database	Not Reported	NA
Federal Institute for Geosciences and Natural Resources of Germany - PMN	BGR1	Germany	PMN	1	Active	Pacific Ocean	Clarion-Clipperton Fracture Zone	BGRPMN1X_East	East	NA	NA	Bionod2012_So205	L'Atalante	#06EBS		MUC710	11.7703459	-116.6855608	On board ship	Sea floor	Water unfiltered	Not Applicable	2012-04-02 15:22:00	UTC	4259	-9	-9			EBS	BGR	Senckenberg, DZMB		Not Applicable						Taxonomy information	710	Taxonomic Status	Uncertain	NA
Federal Institute for Geosciences and Natural Resources of Germany - PMN	BGR1	Germany	PMN	1	Active	Pacific Ocean	Clarion-Clipperton Fracture Zone	BGRPMN1X_East	East	NA	NA	Bionod2012_So205	L'Atalante	#06EBS		MUC711	11.7703459	-116.6855608	On board ship	Sea floor	Water unfiltered	Not Applicable	2012-04-02 15:22:00	UTC	4259	-9	-9			EBS	BGR	Senckenberg, DZMB		Not Applicable						Ecology	711	Nominal size Category	macro	NA
Federal Institute for Geosciences and Natural Resources of Germany - PMN	BGR1	Germany	PMN	1	Active	Pacific Ocean	Clarion-Clipperton Fracture Zone	BGRPMN1X_East	East	NA	NA	Bionod2012_So205	L'Atalante	#06EBS		MUC711	11.7703459	-116.6855608	On board ship	Sea floor	Water unfiltered	Not Applicable	2012-04-02 15:22:00	UTC	4259	-9	-9			EBS	BGR	Senckenberg, DZMB		Not Applicable						Ecology	711	Number of individuals	5	NA
Federal Institute for Geosciences and Natural Resources of Germany - PMN	BGR1	Germany	PMN	1	Active	Pacific Ocean	Clarion-Clipperton Fracture Zone	BGRPMN1X_East	East	NA	NA	Bionod2012_So205	L'Atalante	#06EBS		MUC711	11.7703459	-116.6855608	On board ship	Sea floor	Water unfiltered	Not Applicable	2012-04-02 15:22:00	UTC	4259	-9	-9			EBS	BGR	Senckenberg, DZMB		Not Applicable						Organism Details	711	Sex	Unidentified	NA
Federal Institute for Geosciences and Natural Resources of Germany - PMN	BGR1	Germany	PMN	1	Active	Pacific Ocean	Clarion-Clipperton Fracture Zone	BGRPMN1X_East	East	NA	NA	Bionod2012_So205	L'Atalante	#06EBS		MUC711	11.7703459	-116.6855608	On board ship	Sea floor	Water unfiltered	Not Applicable	2012-04-02 15:22:00	UTC	4259	-9	-9			EBS	BGR	Senckenberg, DZMB		Not Applicable						Taxonomist information	711	Taxonomist	Not Reported	NA
Federal Institute for Geosciences and Natural Resources of Germany - PMN	BGR1	Germany	PMN	1	Active	Pacific Ocean	Clarion-Clipperton Fracture Zone	BGRPMN1X_East	East	NA	NA	Bionod2012_So205	L'Atalante	#06EBS		MUC711	11.7703459	-116.6855608	On board ship	Sea floor	Water unfiltered	Not Applicable	2012-04-02 15:22:00	UTC	4259	-9	-9			EBS	BGR	Senckenberg, DZMB		Not Applicable						Taxonomist information	711	Taxonomist E-mail	Not Reported	NA
Federal Institute for Geosciences and Natural Resources of Germany - PMN	BGR1	Germany	PMN	1	Active	Pacific Ocean	Clarion-Clipperton Fracture Zone	BGRPMN1X_East	East	NA	NA	Bionod2012_So205	L'Atalante	#06EBS		MUC711	11.7703459	-116.6855608	On board ship	Sea floor	Water unfiltered	Not Applicable	2012-04-02 15:22:00	UTC	4259	-9	-9			EBS	BGR	Senckenberg, DZMB		Not Applicable						Taxonomist information	711	Taxonomist Institution	Not Reported	NA
Federal Institute for Geosciences and Natural Resources of Germany - PMN	BGR1	Germany	PMN	1	Active	Pacific Ocean	Clarion-Clipperton Fracture Zone	BGRPMN1X_East	East	NA	NA	Bionod2012_So205	L'Atalante	#06EBS		MUC711	11.7703459	-116.6855608	On board ship	Sea floor	Water unfiltered	Not Applicable	2012-04-02 15:22:00	UTC	4259	-9	-9			EBS	BGR	Senckenberg, DZMB		Not Applicable						Taxonomy ID	711	Class	Malacostraca	NA
Federal Institute for Geosciences and Natural Resources of Germany - PMN	BGR1	Germany	PMN	1	Active	Pacific Ocean	Clarion-Clipperton Fracture Zone	BGRPMN1X_East	East	NA	NA	Bionod2012_So205	L'Atalante	#06EBS		MUC711	11.7703459	-116.6855608	On board ship	Sea floor	Water unfiltered	Not Applicable	2012-04-02 15:22:00	UTC	4259	-9	-9			EBS	BGR	Senckenberg, DZMB		Not Applicable						Taxonomy ID	711	Identification Method	Not Reported	NA
Federal Institute for Geosciences and Natural Resources of Germany - PMN	BGR1	Germany	PMN	1	Active	Pacific Ocean	Clarion-Clipperton Fracture Zone	BGRPMN1X_East	East	NA	NA	Bionod2012_So205	L'Atalante	#06EBS		MUC711	11.7703459	-116.6855608	On board ship	Sea floor	Water unfiltered	Not Applicable	2012-04-02 15:22:00	UTC	4259	-9	-9			EBS	BGR	Senckenberg, DZMB		Not Applicable						Taxonomy ID	711	Kingdom	Not Reported	NA
Federal Institute for Geosciences and Natural Resources of Germany - PMN	BGR1	Germany	PMN	1	Active	Pacific Ocean	Clarion-Clipperton Fracture Zone	BGRPMN1X_East	East	NA	NA	Bionod2012_So205	L'Atalante	#06EBS		MUC711	11.7703459	-116.6855608	On board ship	Sea floor	Water unfiltered	Not Applicable	2012-04-02 15:22:00	UTC	4259	-9	-9			EBS	BGR	Senckenberg, DZMB		Not Applicable						Taxonomy ID	711	Morphotype	Not Reported	NA
Federal Institute for Geosciences and Natural Resources of Germany - PMN	BGR1	Germany	PMN	1	Active	Pacific Ocean	Clarion-Clipperton Fracture Zone	BGRPMN1X_East	East	NA	NA	Bionod2012_So205	L'Atalante	#06EBS		MUC711	11.7703459	-116.6855608	On board ship	Sea floor	Water unfiltered	Not Applicable	2012-04-02 15:22:00	UTC	4259	-9	-9			EBS	BGR	Senckenberg, DZMB		Not Applicable						Taxonomy ID	711	Order	Decapoda	NA
Federal Institute for Geosciences and Natural Resources of Germany - PMN	BGR1	Germany	PMN	1	Active	Pacific Ocean	Clarion-Clipperton Fracture Zone	BGRPMN1X_East	East	NA	NA	Bionod2012_So205	L'Atalante	#06EBS		MUC711	11.7703459	-116.6855608	On board ship	Sea floor	Water unfiltered	Not Applicable	2012-04-02 15:22:00	UTC	4259	-9	-9			EBS	BGR	Senckenberg, DZMB		Not Applicable						Taxonomy ID	711	Phylum	Arthropoda	NA
Federal Institute for Geosciences and Natural Resources of Germany - PMN	BGR1	Germany	PMN	1	Active	Pacific Ocean	Clarion-Clipperton Fracture Zone	BGRPMN1X_East	East	NA	NA	Bionod2012_So205	L'Atalante	#06EBS		MUC711	11.7703459	-116.6855608	On board ship	Sea floor	Water unfiltered	Not Applicable	2012-04-02 15:22:00	UTC	4259	-9	-9			EBS	BGR	Senckenberg, DZMB		Not Applicable						Taxonomy information	711	Database Taxa ID	Not Reported	NA
Federal Institute for Geosciences and Natural Resources of Germany - PMN	BGR1	Germany	PMN	1	Active	Pacific Ocean	Clarion-Clipperton Fracture Zone	BGRPMN1X_East	East	NA	NA	Bionod2012_So205	L'Atalante	#06EBS		MUC711	11.7703459	-116.6855608	On board ship	Sea floor	Water unfiltered	Not Applicable	2012-04-02 15:22:00	UTC	4259	-9	-9			EBS	BGR	Senckenberg, DZMB		Not Applicable						Taxonomy information	711	Taxonomic Database	Not Reported	NA
Federal Institute for Geosciences and Natural Resources of Germany - PMN	BGR1	Germany	PMN	1	Active	Pacific Ocean	Clarion-Clipperton Fracture Zone	BGRPMN1X_East	East	NA	NA	Bionod2012_So205	L'Atalante	#06EBS		MUC711	11.7703459	-116.6855608	On board ship	Sea floor	Water unfiltered	Not Applicable	2012-04-02 15:22:00	UTC	4259	-9	-9			EBS	BGR	Senckenberg, DZMB		Not Applicable						Taxonomy information	711	Taxonomic Status	Uncertain	NA
Federal Institute for Geosciences and Natural Resources of Germany - PMN	BGR1	Germany	PMN	1	Active	Pacific Ocean	Clarion-Clipperton Fracture Zone	BGRPMN1X_East	East	NA	NA	Bionod2012_So205	L'Atalante	#06EBS		MUC712	11.7703459	-116.6855608	On board ship	Sea floor	Water unfiltered	Not Applicable	2012-04-02 15:22:00	UTC	4259	-9	-9			EBS	BGR	Senckenberg, DZMB		Not Applicable						Ecology	712	Nominal size Category	macro	NA
Federal Institute for Geosciences and Natural Resources of Germany - PMN	BGR1	Germany	PMN	1	Active	Pacific Ocean	Clarion-Clipperton Fracture Zone	BGRPMN1X_East	East	NA	NA	Bionod2012_So205	L'Atalante	#06EBS		MUC712	11.7703459	-116.6855608	On board ship	Sea floor	Water unfiltered	Not Applicable	2012-04-02 15:22:00	UTC	4259	-9	-9			EBS	BGR	Senckenberg, DZMB		Not Applicable						Ecology	712	Number of individuals	5	NA
Federal Institute for Geosciences and Natural Resources of Germany - PMN	BGR1	Germany	PMN	1	Active	Pacific Ocean	Clarion-Clipperton Fracture Zone	BGRPMN1X_East	East	NA	NA	Bionod2012_So205	L'Atalante	#06EBS		MUC712	11.7703459	-116.6855608	On board ship	Sea floor	Water unfiltered	Not Applicable	2012-04-02 15:22:00	UTC	4259	-9	-9			EBS	BGR	Senckenberg, DZMB		Not Applicable						Organism Details	712	Sex	Unidentified	NA
Federal Institute for Geosciences and Natural Resources of Germany - PMN	BGR1	Germany	PMN	1	Active	Pacific Ocean	Clarion-Clipperton Fracture Zone	BGRPMN1X_East	East	NA	NA	Bionod2012_So205	L'Atalante	#06EBS		MUC712	11.7703459	-116.6855608	On board ship	Sea floor	Water unfiltered	Not Applicable	2012-04-02 15:22:00	UTC	4259	-9	-9			EBS	BGR	Senckenberg, DZMB		Not Applicable						Taxonomist information	712	Taxonomist	Not Reported	NA
Federal Institute for Geosciences and Natural Resources of Germany - PMN	BGR1	Germany	PMN	1	Active	Pacific Ocean	Clarion-Clipperton Fracture Zone	BGRPMN1X_East	East	NA	NA	Bionod2012_So205	L'Atalante	#06EBS		MUC712	11.7703459	-116.6855608	On board ship	Sea floor	Water unfiltered	Not Applicable	2012-04-02 15:22:00	UTC	4259	-9	-9			EBS	BGR	Senckenberg, DZMB		Not Applicable						Taxonomist information	712	Taxonomist E-mail	Not Reported	NA
Federal Institute for Geosciences and Natural Resources of Germany - PMN	BGR1	Germany	PMN	1	Active	Pacific Ocean	Clarion-Clipperton Fracture Zone	BGRPMN1X_East	East	NA	NA	Bionod2012_So205	L'Atalante	#06EBS		MUC712	11.7703459	-116.6855608	On board ship	Sea floor	Water unfiltered	Not Applicable	2012-04-02 15:22:00	UTC	4259	-9	-9			EBS	BGR	Senckenberg, DZMB		Not Applicable						Taxonomist information	712	Taxonomist Institution	Not Reported	NA
Federal Institute for Geosciences and Natural Resources of Germany - PMN	BGR1	Germany	PMN	1	Active	Pacific Ocean	Clarion-Clipperton Fracture Zone	BGRPMN1X_East	East	NA	NA	Bionod2012_So205	L'Atalante	#06EBS		MUC712	11.7703459	-116.6855608	On board ship	Sea floor	Water unfiltered	Not Applicable	2012-04-02 15:22:00	UTC	4259	-9	-9			EBS	BGR	Senckenberg, DZMB		Not Applicable						Taxonomy ID	712	Class	Asteroidea	NA
Federal Institute for Geosciences and Natural Resources of Germany - PMN	BGR1	Germany	PMN	1	Active	Pacific Ocean	Clarion-Clipperton Fracture Zone	BGRPMN1X_East	East	NA	NA	Bionod2012_So205	L'Atalante	#06EBS		MUC712	11.7703459	-116.6855608	On board ship	Sea floor	Water unfiltered	Not Applicable	2012-04-02 15:22:00	UTC	4259	-9	-9			EBS	BGR	Senckenberg, DZMB		Not Applicable						Taxonomy ID	712	Identification Method	Not Reported	NA
Federal Institute for Geosciences and Natural Resources of Germany - PMN	BGR1	Germany	PMN	1	Active	Pacific Ocean	Clarion-Clipperton Fracture Zone	BGRPMN1X_East	East	NA	NA	Bionod2012_So205	L'Atalante	#06EBS		MUC712	11.7703459	-116.6855608	On board ship	Sea floor	Water unfiltered	Not Applicable	2012-04-02 15:22:00	UTC	4259	-9	-9			EBS	BGR	Senckenberg, DZMB		Not Applicable						Taxonomy ID	712	Kingdom	Not Reported	NA
Federal Institute for Geosciences and Natural Resources of Germany - PMN	BGR1	Germany	PMN	1	Active	Pacific Ocean	Clarion-Clipperton Fracture Zone	BGRPMN1X_East	East	NA	NA	Bionod2012_So205	L'Atalante	#06EBS		MUC712	11.7703459	-116.6855608	On board ship	Sea floor	Water unfiltered	Not Applicable	2012-04-02 15:22:00	UTC	4259	-9	-9			EBS	BGR	Senckenberg, DZMB		Not Applicable						Taxonomy ID	712	Morphotype	Not Reported	NA
Federal Institute for Geosciences and Natural Resources of Germany - PMN	BGR1	Germany	PMN	1	Active	Pacific Ocean	Clarion-Clipperton Fracture Zone	BGRPMN1X_East	East	NA	NA	Bionod2012_So205	L'Atalante	#06EBS		MUC712	11.7703459	-116.6855608	On board ship	Sea floor	Water unfiltered	Not Applicable	2012-04-02 15:22:00	UTC	4259	-9	-9			EBS	BGR	Senckenberg, DZMB		Not Applicable						Taxonomy ID	712	Order	Not Reported	NA
Federal Institute for Geosciences and Natural Resources of Germany - PMN	BGR1	Germany	PMN	1	Active	Pacific Ocean	Clarion-Clipperton Fracture Zone	BGRPMN1X_East	East	NA	NA	Bionod2012_So205	L'Atalante	#06EBS		MUC712	11.7703459	-116.6855608	On board ship	Sea floor	Water unfiltered	Not Applicable	2012-04-02 15:22:00	UTC	4259	-9	-9			EBS	BGR	Senckenberg, DZMB		Not Applicable						Taxonomy ID	712	Phylum	Echinodermata	NA
Federal Institute for Geosciences and Natural Resources of Germany - PMN	BGR1	Germany	PMN	1	Active	Pacific Ocean	Clarion-Clipperton Fracture Zone	BGRPMN1X_East	East	NA	NA	Bionod2012_So205	L'Atalante	#06EBS		MUC712	11.7703459	-116.6855608	On board ship	Sea floor	Water unfiltered	Not Applicable	2012-04-02 15:22:00	UTC	4259	-9	-9			EBS	BGR	Senckenberg, DZMB		Not Applicable						Taxonomy information	712	Database Taxa ID	Not Reported	NA
Federal Institute for Geosciences and Natural Resources of Germany - PMN	BGR1	Germany	PMN	1	Active	Pacific Ocean	Clarion-Clipperton Fracture Zone	BGRPMN1X_East	East	NA	NA	Bionod2012_So205	L'Atalante	#06EBS		MUC712	11.7703459	-116.6855608	On board ship	Sea floor	Water unfiltered	Not Applicable	2012-04-02 15:22:00	UTC	4259	-9	-9			EBS	BGR	Senckenberg, DZMB		Not Applicable						Taxonomy information	712	Taxonomic Database	Not Reported	NA
Federal Institute for Geosciences and Natural Resources of Germany - PMN	BGR1	Germany	PMN	1	Active	Pacific Ocean	Clarion-Clipperton Fracture Zone	BGRPMN1X_East	East	NA	NA	Bionod2012_So205	L'Atalante	#06EBS		MUC712	11.7703459	-116.6855608	On board ship	Sea floor	Water unfiltered	Not Applicable	2012-04-02 15:22:00	UTC	4259	-9	-9			EBS	BGR	Senckenberg, DZMB		Not Applicable						Taxonomy information	712	Taxonomic Status	Uncertain	NA
Federal Institute for Geosciences and Natural Resources of Germany - PMN	BGR1	Germany	PMN	1	Active	Pacific Ocean	Clarion-Clipperton Fracture Zone	BGRPMN1X_East	East	NA	NA	Bionod2012_So205	L'Atalante	#06EBS		MUC713	11.7703459	-116.6855608	On board ship	Sea floor	Water unfiltered	Not Applicable	2012-04-02 15:22:00	UTC	4259	-9	-9			EBS	BGR	Senckenberg, DZMB		Not Applicable						Ecology	713	Nominal size Category	macro	NA
Federal Institute for Geosciences and Natural Resources of Germany - PMN	BGR1	Germany	PMN	1	Active	Pacific Ocean	Clarion-Clipperton Fracture Zone	BGRPMN1X_East	East	NA	NA	Bionod2012_So205	L'Atalante	#06EBS		MUC713	11.7703459	-116.6855608	On board ship	Sea floor	Water unfiltered	Not Applicable	2012-04-02 15:22:00	UTC	4259	-9	-9			EBS	BGR	Senckenberg, DZMB		Not Applicable						Ecology	713	Number of individuals	2	NA
Federal Institute for Geosciences and Natural Resources of Germany - PMN	BGR1	Germany	PMN	1	Active	Pacific Ocean	Clarion-Clipperton Fracture Zone	BGRPMN1X_East	East	NA	NA	Bionod2012_So205	L'Atalante	#06EBS		MUC713	11.7703459	-116.6855608	On board ship	Sea floor	Water unfiltered	Not Applicable	2012-04-02 15:22:00	UTC	4259	-9	-9			EBS	BGR	Senckenberg, DZMB		Not Applicable						Organism Details	713	Sex	Unidentified	NA
Federal Institute for Geosciences and Natural Resources of Germany - PMN	BGR1	Germany	PMN	1	Active	Pacific Ocean	Clarion-Clipperton Fracture Zone	BGRPMN1X_East	East	NA	NA	Bionod2012_So205	L'Atalante	#06EBS		MUC713	11.7703459	-116.6855608	On board ship	Sea floor	Water unfiltered	Not Applicable	2012-04-02 15:22:00	UTC	4259	-9	-9			EBS	BGR	Senckenberg, DZMB		Not Applicable						Taxonomist information	713	Taxonomist	Not Reported	NA
Federal Institute for Geosciences and Natural Resources of Germany - PMN	BGR1	Germany	PMN	1	Active	Pacific Ocean	Clarion-Clipperton Fracture Zone	BGRPMN1X_East	East	NA	NA	Bionod2012_So205	L'Atalante	#06EBS		MUC713	11.7703459	-116.6855608	On board ship	Sea floor	Water unfiltered	Not Applicable	2012-04-02 15:22:00	UTC	4259	-9	-9			EBS	BGR	Senckenberg, DZMB		Not Applicable						Taxonomist information	713	Taxonomist E-mail	Not Reported	NA
Federal Institute for Geosciences and Natural Resources of Germany - PMN	BGR1	Germany	PMN	1	Active	Pacific Ocean	Clarion-Clipperton Fracture Zone	BGRPMN1X_East	East	NA	NA	Bionod2012_So205	L'Atalante	#06EBS		MUC713	11.7703459	-116.6855608	On board ship	Sea floor	Water unfiltered	Not Applicable	2012-04-02 15:22:00	UTC	4259	-9	-9			EBS	BGR	Senckenberg, DZMB		Not Applicable						Taxonomist information	713	Taxonomist Institution	Not Reported	NA
Federal Institute for Geosciences and Natural Resources of Germany - PMN	BGR1	Germany	PMN	1	Active	Pacific Ocean	Clarion-Clipperton Fracture Zone	BGRPMN1X_East	East	NA	NA	Bionod2012_So205	L'Atalante	#06EBS		MUC713	11.7703459	-116.6855608	On board ship	Sea floor	Water unfiltered	Not Applicable	2012-04-02 15:22:00	UTC	4259	-9	-9			EBS	BGR	Senckenberg, DZMB		Not Applicable						Taxonomy ID	713	Class	Echinoidea	NA
Federal Institute for Geosciences and Natural Resources of Germany - PMN	BGR1	Germany	PMN	1	Active	Pacific Ocean	Clarion-Clipperton Fracture Zone	BGRPMN1X_East	East	NA	NA	Bionod2012_So205	L'Atalante	#06EBS		MUC713	11.7703459	-116.6855608	On board ship	Sea floor	Water unfiltered	Not Applicable	2012-04-02 15:22:00	UTC	4259	-9	-9			EBS	BGR	Senckenberg, DZMB		Not Applicable						Taxonomy ID	713	Identification Method	Not Reported	NA
Federal Institute for Geosciences and Natural Resources of Germany - PMN	BGR1	Germany	PMN	1	Active	Pacific Ocean	Clarion-Clipperton Fracture Zone	BGRPMN1X_East	East	NA	NA	Bionod2012_So205	L'Atalante	#06EBS		MUC713	11.7703459	-116.6855608	On board ship	Sea floor	Water unfiltered	Not Applicable	2012-04-02 15:22:00	UTC	4259	-9	-9			EBS	BGR	Senckenberg, DZMB		Not Applicable						Taxonomy ID	713	Kingdom	Not Reported	NA
Federal Institute for Geosciences and Natural Resources of Germany - PMN	BGR1	Germany	PMN	1	Active	Pacific Ocean	Clarion-Clipperton Fracture Zone	BGRPMN1X_East	East	NA	NA	Bionod2012_So205	L'Atalante	#06EBS		MUC713	11.7703459	-116.6855608	On board ship	Sea floor	Water unfiltered	Not Applicable	2012-04-02 15:22:00	UTC	4259	-9	-9			EBS	BGR	Senckenberg, DZMB		Not Applicable						Taxonomy ID	713	Morphotype	Not Reported	NA
Federal Institute for Geosciences and Natural Resources of Germany - PMN	BGR1	Germany	PMN	1	Active	Pacific Ocean	Clarion-Clipperton Fracture Zone	BGRPMN1X_East	East	NA	NA	Bionod2012_So205	L'Atalante	#06EBS		MUC713	11.7703459	-116.6855608	On board ship	Sea floor	Water unfiltered	Not Applicable	2012-04-02 15:22:00	UTC	4259	-9	-9			EBS	BGR	Senckenberg, DZMB		Not Applicable						Taxonomy ID	713	Order	Not Reported	NA
Federal Institute for Geosciences and Natural Resources of Germany - PMN	BGR1	Germany	PMN	1	Active	Pacific Ocean	Clarion-Clipperton Fracture Zone	BGRPMN1X_East	East	NA	NA	Bionod2012_So205	L'Atalante	#06EBS		MUC713	11.7703459	-116.6855608	On board ship	Sea floor	Water unfiltered	Not Applicable	2012-04-02 15:22:00	UTC	4259	-9	-9			EBS	BGR	Senckenberg, DZMB		Not Applicable						Taxonomy ID	713	Phylum	Echinodermata	NA
Federal Institute for Geosciences and Natural Resources of Germany - PMN	BGR1	Germany	PMN	1	Active	Pacific Ocean	Clarion-Clipperton Fracture Zone	BGRPMN1X_East	East	NA	NA	Bionod2012_So205	L'Atalante	#06EBS		MUC713	11.7703459	-116.6855608	On board ship	Sea floor	Water unfiltered	Not Applicable	2012-04-02 15:22:00	UTC	4259	-9	-9			EBS	BGR	Senckenberg, DZMB		Not Applicable						Taxonomy information	713	Database Taxa ID	Not Reported	NA
Federal Institute for Geosciences and Natural Resources of Germany - PMN	BGR1	Germany	PMN	1	Active	Pacific Ocean	Clarion-Clipperton Fracture Zone	BGRPMN1X_East	East	NA	NA	Bionod2012_So205	L'Atalante	#06EBS		MUC713	11.7703459	-116.6855608	On board ship	Sea floor	Water unfiltered	Not Applicable	2012-04-02 15:22:00	UTC	4259	-9	-9			EBS	BGR	Senckenberg, DZMB		Not Applicable						Taxonomy information	713	Taxonomic Database	Not Reported	NA
Federal Institute for Geosciences and Natural Resources of Germany - PMN	BGR1	Germany	PMN	1	Active	Pacific Ocean	Clarion-Clipperton Fracture Zone	BGRPMN1X_East	East	NA	NA	Bionod2012_So205	L'Atalante	#06EBS		MUC713	11.7703459	-116.6855608	On board ship	Sea floor	Water unfiltered	Not Applicable	2012-04-02 15:22:00	UTC	4259	-9	-9			EBS	BGR	Senckenberg, DZMB		Not Applicable						Taxonomy information	713	Taxonomic Status	Uncertain	NA
Federal Institute for Geosciences and Natural Resources of Germany - PMN	BGR1	Germany	PMN	1	Active	Pacific Ocean	Clarion-Clipperton Fracture Zone	BGRPMN1X_East	East	NA	NA	Bionod2012_So205	L'Atalante	#06EBS		MUC714	11.7703459	-116.6855608	On board ship	Sea floor	Water unfiltered	Not Applicable	2012-04-02 15:22:00	UTC	4259	-9	-9			EBS	BGR	Senckenberg, DZMB		Not Applicable						Ecology	714	Nominal size Category	macro	NA
Federal Institute for Geosciences and Natural Resources of Germany - PMN	BGR1	Germany	PMN	1	Active	Pacific Ocean	Clarion-Clipperton Fracture Zone	BGRPMN1X_East	East	NA	NA	Bionod2012_So205	L'Atalante	#06EBS		MUC714	11.7703459	-116.6855608	On board ship	Sea floor	Water unfiltered	Not Applicable	2012-04-02 15:22:00	UTC	4259	-9	-9			EBS	BGR	Senckenberg, DZMB		Not Applicable						Ecology	714	Number of individuals	3	NA
Federal Institute for Geosciences and Natural Resources of Germany - PMN	BGR1	Germany	PMN	1	Active	Pacific Ocean	Clarion-Clipperton Fracture Zone	BGRPMN1X_East	East	NA	NA	Bionod2012_So205	L'Atalante	#06EBS		MUC714	11.7703459	-116.6855608	On board ship	Sea floor	Water unfiltered	Not Applicable	2012-04-02 15:22:00	UTC	4259	-9	-9			EBS	BGR	Senckenberg, DZMB		Not Applicable						Organism Details	714	Sex	Unidentified	NA
Federal Institute for Geosciences and Natural Resources of Germany - PMN	BGR1	Germany	PMN	1	Active	Pacific Ocean	Clarion-Clipperton Fracture Zone	BGRPMN1X_East	East	NA	NA	Bionod2012_So205	L'Atalante	#06EBS		MUC714	11.7703459	-116.6855608	On board ship	Sea floor	Water unfiltered	Not Applicable	2012-04-02 15:22:00	UTC	4259	-9	-9			EBS	BGR	Senckenberg, DZMB		Not Applicable						Taxonomist information	714	Taxonomist	Not Reported	NA
Federal Institute for Geosciences and Natural Resources of Germany - PMN	BGR1	Germany	PMN	1	Active	Pacific Ocean	Clarion-Clipperton Fracture Zone	BGRPMN1X_East	East	NA	NA	Bionod2012_So205	L'Atalante	#06EBS		MUC714	11.7703459	-116.6855608	On board ship	Sea floor	Water unfiltered	Not Applicable	2012-04-02 15:22:00	UTC	4259	-9	-9			EBS	BGR	Senckenberg, DZMB		Not Applicable						Taxonomist information	714	Taxonomist E-mail	Not Reported	NA
Federal Institute for Geosciences and Natural Resources of Germany - PMN	BGR1	Germany	PMN	1	Active	Pacific Ocean	Clarion-Clipperton Fracture Zone	BGRPMN1X_East	East	NA	NA	Bionod2012_So205	L'Atalante	#06EBS		MUC714	11.7703459	-116.6855608	On board ship	Sea floor	Water unfiltered	Not Applicable	2012-04-02 15:22:00	UTC	4259	-9	-9			EBS	BGR	Senckenberg, DZMB		Not Applicable						Taxonomist information	714	Taxonomist Institution	Not Reported	NA
Federal Institute for Geosciences and Natural Resources of Germany - PMN	BGR1	Germany	PMN	1	Active	Pacific Ocean	Clarion-Clipperton Fracture Zone	BGRPMN1X_East	East	NA	NA	Bionod2012_So205	L'Atalante	#06EBS		MUC714	11.7703459	-116.6855608	On board ship	Sea floor	Water unfiltered	Not Applicable	2012-04-02 15:22:00	UTC	4259	-9	-9			EBS	BGR	Senckenberg, DZMB		Not Applicable						Taxonomy ID	714	Class	Holothuroidea	NA
Federal Institute for Geosciences and Natural Resources of Germany - PMN	BGR1	Germany	PMN	1	Active	Pacific Ocean	Clarion-Clipperton Fracture Zone	BGRPMN1X_East	East	NA	NA	Bionod2012_So205	L'Atalante	#06EBS		MUC714	11.7703459	-116.6855608	On board ship	Sea floor	Water unfiltered	Not Applicable	2012-04-02 15:22:00	UTC	4259	-9	-9			EBS	BGR	Senckenberg, DZMB		Not Applicable						Taxonomy ID	714	Identification Method	Not Reported	NA
Federal Institute for Geosciences and Natural Resources of Germany - PMN	BGR1	Germany	PMN	1	Active	Pacific Ocean	Clarion-Clipperton Fracture Zone	BGRPMN1X_East	East	NA	NA	Bionod2012_So205	L'Atalante	#06EBS		MUC714	11.7703459	-116.6855608	On board ship	Sea floor	Water unfiltered	Not Applicable	2012-04-02 15:22:00	UTC	4259	-9	-9			EBS	BGR	Senckenberg, DZMB		Not Applicable						Taxonomy ID	714	Kingdom	Not Reported	NA
Federal Institute for Geosciences and Natural Resources of Germany - PMN	BGR1	Germany	PMN	1	Active	Pacific Ocean	Clarion-Clipperton Fracture Zone	BGRPMN1X_East	East	NA	NA	Bionod2012_So205	L'Atalante	#06EBS		MUC714	11.7703459	-116.6855608	On board ship	Sea floor	Water unfiltered	Not Applicable	2012-04-02 15:22:00	UTC	4259	-9	-9			EBS	BGR	Senckenberg, DZMB		Not Applicable						Taxonomy ID	714	Morphotype	Not Reported	NA
Federal Institute for Geosciences and Natural Resources of Germany - PMN	BGR1	Germany	PMN	1	Active	Pacific Ocean	Clarion-Clipperton Fracture Zone	BGRPMN1X_East	East	NA	NA	Bionod2012_So205	L'Atalante	#06EBS		MUC714	11.7703459	-116.6855608	On board ship	Sea floor	Water unfiltered	Not Applicable	2012-04-02 15:22:00	UTC	4259	-9	-9			EBS	BGR	Senckenberg, DZMB		Not Applicable						Taxonomy ID	714	Order	Not Reported	NA
Federal Institute for Geosciences and Natural Resources of Germany - PMN	BGR1	Germany	PMN	1	Active	Pacific Ocean	Clarion-Clipperton Fracture Zone	BGRPMN1X_East	East	NA	NA	Bionod2012_So205	L'Atalante	#06EBS		MUC714	11.7703459	-116.6855608	On board ship	Sea floor	Water unfiltered	Not Applicable	2012-04-02 15:22:00	UTC	4259	-9	-9			EBS	BGR	Senckenberg, DZMB		Not Applicable						Taxonomy ID	714	Phylum	Echinodermata	NA
Federal Institute for Geosciences and Natural Resources of Germany - PMN	BGR1	Germany	PMN	1	Active	Pacific Ocean	Clarion-Clipperton Fracture Zone	BGRPMN1X_East	East	NA	NA	Bionod2012_So205	L'Atalante	#06EBS		MUC714	11.7703459	-116.6855608	On board ship	Sea floor	Water unfiltered	Not Applicable	2012-04-02 15:22:00	UTC	4259	-9	-9			EBS	BGR	Senckenberg, DZMB		Not Applicable						Taxonomy information	714	Database Taxa ID	Not Reported	NA
Federal Institute for Geosciences and Natural Resources of Germany - PMN	BGR1	Germany	PMN	1	Active	Pacific Ocean	Clarion-Clipperton Fracture Zone	BGRPMN1X_East	East	NA	NA	Bionod2012_So205	L'Atalante	#06EBS		MUC714	11.7703459	-116.6855608	On board ship	Sea floor	Water unfiltered	Not Applicable	2012-04-02 15:22:00	UTC	4259	-9	-9			EBS	BGR	Senckenberg, DZMB		Not Applicable						Taxonomy information	714	Taxonomic Database	Not Reported	NA
Federal Institute for Geosciences and Natural Resources of Germany - PMN	BGR1	Germany	PMN	1	Active	Pacific Ocean	Clarion-Clipperton Fracture Zone	BGRPMN1X_East	East	NA	NA	Bionod2012_So205	L'Atalante	#06EBS		MUC714	11.7703459	-116.6855608	On board ship	Sea floor	Water unfiltered	Not Applicable	2012-04-02 15:22:00	UTC	4259	-9	-9			EBS	BGR	Senckenberg, DZMB		Not Applicable						Taxonomy information	714	Taxonomic Status	Uncertain	NA
Federal Institute for Geosciences and Natural Resources of Germany - PMN	BGR1	Germany	PMN	1	Active	Pacific Ocean	Clarion-Clipperton Fracture Zone	BGRPMN1X_East	East	NA	NA	Bionod2012_So205	L'Atalante	#06EBS		MUC715	11.7703459	-116.6855608	On board ship	Sea floor	Water unfiltered	Not Applicable	2012-04-02 15:22:00	UTC	4259	-9	-9			EBS	BGR	Senckenberg, DZMB		Not Applicable						Ecology	715	Nominal size Category	macro	NA
Federal Institute for Geosciences and Natural Resources of Germany - PMN	BGR1	Germany	PMN	1	Active	Pacific Ocean	Clarion-Clipperton Fracture Zone	BGRPMN1X_East	East	NA	NA	Bionod2012_So205	L'Atalante	#06EBS		MUC715	11.7703459	-116.6855608	On board ship	Sea floor	Water unfiltered	Not Applicable	2012-04-02 15:22:00	UTC	4259	-9	-9			EBS	BGR	Senckenberg, DZMB		Not Applicable						Ecology	715	Number of individuals	10	NA
Federal Institute for Geosciences and Natural Resources of Germany - PMN	BGR1	Germany	PMN	1	Active	Pacific Ocean	Clarion-Clipperton Fracture Zone	BGRPMN1X_East	East	NA	NA	Bionod2012_So205	L'Atalante	#06EBS		MUC715	11.7703459	-116.6855608	On board ship	Sea floor	Water unfiltered	Not Applicable	2012-04-02 15:22:00	UTC	4259	-9	-9			EBS	BGR	Senckenberg, DZMB		Not Applicable						Organism Details	715	Sex	Unidentified	NA
Federal Institute for Geosciences and Natural Resources of Germany - PMN	BGR1	Germany	PMN	1	Active	Pacific Ocean	Clarion-Clipperton Fracture Zone	BGRPMN1X_East	East	NA	NA	Bionod2012_So205	L'Atalante	#06EBS		MUC715	11.7703459	-116.6855608	On board ship	Sea floor	Water unfiltered	Not Applicable	2012-04-02 15:22:00	UTC	4259	-9	-9			EBS	BGR	Senckenberg, DZMB		Not Applicable						Taxonomist information	715	Taxonomist	Not Reported	NA
Federal Institute for Geosciences and Natural Resources of Germany - PMN	BGR1	Germany	PMN	1	Active	Pacific Ocean	Clarion-Clipperton Fracture Zone	BGRPMN1X_East	East	NA	NA	Bionod2012_So205	L'Atalante	#06EBS		MUC715	11.7703459	-116.6855608	On board ship	Sea floor	Water unfiltered	Not Applicable	2012-04-02 15:22:00	UTC	4259	-9	-9			EBS	BGR	Senckenberg, DZMB		Not Applicable						Taxonomist information	715	Taxonomist E-mail	Not Reported	NA
Federal Institute for Geosciences and Natural Resources of Germany - PMN	BGR1	Germany	PMN	1	Active	Pacific Ocean	Clarion-Clipperton Fracture Zone	BGRPMN1X_East	East	NA	NA	Bionod2012_So205	L'Atalante	#06EBS		MUC715	11.7703459	-116.6855608	On board ship	Sea floor	Water unfiltered	Not Applicable	2012-04-02 15:22:00	UTC	4259	-9	-9			EBS	BGR	Senckenberg, DZMB		Not Applicable						Taxonomist information	715	Taxonomist Institution	Not Reported	NA
Federal Institute for Geosciences and Natural Resources of Germany - PMN	BGR1	Germany	PMN	1	Active	Pacific Ocean	Clarion-Clipperton Fracture Zone	BGRPMN1X_East	East	NA	NA	Bionod2012_So205	L'Atalante	#06EBS		MUC715	11.7703459	-116.6855608	On board ship	Sea floor	Water unfiltered	Not Applicable	2012-04-02 15:22:00	UTC	4259	-9	-9			EBS	BGR	Senckenberg, DZMB		Not Applicable						Taxonomy ID	715	Class	Ophiuridea	NA
Federal Institute for Geosciences and Natural Resources of Germany - PMN	BGR1	Germany	PMN	1	Active	Pacific Ocean	Clarion-Clipperton Fracture Zone	BGRPMN1X_East	East	NA	NA	Bionod2012_So205	L'Atalante	#06EBS		MUC715	11.7703459	-116.6855608	On board ship	Sea floor	Water unfiltered	Not Applicable	2012-04-02 15:22:00	UTC	4259	-9	-9			EBS	BGR	Senckenberg, DZMB		Not Applicable						Taxonomy ID	715	Identification Method	Not Reported	NA
Federal Institute for Geosciences and Natural Resources of Germany - PMN	BGR1	Germany	PMN	1	Active	Pacific Ocean	Clarion-Clipperton Fracture Zone	BGRPMN1X_East	East	NA	NA	Bionod2012_So205	L'Atalante	#06EBS		MUC715	11.7703459	-116.6855608	On board ship	Sea floor	Water unfiltered	Not Applicable	2012-04-02 15:22:00	UTC	4259	-9	-9			EBS	BGR	Senckenberg, DZMB		Not Applicable						Taxonomy ID	715	Kingdom	Not Reported	NA
Federal Institute for Geosciences and Natural Resources of Germany - PMN	BGR1	Germany	PMN	1	Active	Pacific Ocean	Clarion-Clipperton Fracture Zone	BGRPMN1X_East	East	NA	NA	Bionod2012_So205	L'Atalante	#06EBS		MUC715	11.7703459	-116.6855608	On board ship	Sea floor	Water unfiltered	Not Applicable	2012-04-02 15:22:00	UTC	4259	-9	-9			EBS	BGR	Senckenberg, DZMB		Not Applicable						Taxonomy ID	715	Morphotype	Not Reported	NA
Federal Institute for Geosciences and Natural Resources of Germany - PMN	BGR1	Germany	PMN	1	Active	Pacific Ocean	Clarion-Clipperton Fracture Zone	BGRPMN1X_East	East	NA	NA	Bionod2012_So205	L'Atalante	#06EBS		MUC715	11.7703459	-116.6855608	On board ship	Sea floor	Water unfiltered	Not Applicable	2012-04-02 15:22:00	UTC	4259	-9	-9			EBS	BGR	Senckenberg, DZMB		Not Applicable						Taxonomy ID	715	Order	Not Reported	NA
Federal Institute for Geosciences and Natural Resources of Germany - PMN	BGR1	Germany	PMN	1	Active	Pacific Ocean	Clarion-Clipperton Fracture Zone	BGRPMN1X_East	East	NA	NA	Bionod2012_So205	L'Atalante	#06EBS		MUC715	11.7703459	-116.6855608	On board ship	Sea floor	Water unfiltered	Not Applicable	2012-04-02 15:22:00	UTC	4259	-9	-9			EBS	BGR	Senckenberg, DZMB		Not Applicable						Taxonomy ID	715	Phylum	Echinodermata	NA
Federal Institute for Geosciences and Natural Resources of Germany - PMN	BGR1	Germany	PMN	1	Active	Pacific Ocean	Clarion-Clipperton Fracture Zone	BGRPMN1X_East	East	NA	NA	Bionod2012_So205	L'Atalante	#06EBS		MUC715	11.7703459	-116.6855608	On board ship	Sea floor	Water unfiltered	Not Applicable	2012-04-02 15:22:00	UTC	4259	-9	-9			EBS	BGR	Senckenberg, DZMB		Not Applicable						Taxonomy information	715	Database Taxa ID	Not Reported	NA
Federal Institute for Geosciences and Natural Resources of Germany - PMN	BGR1	Germany	PMN	1	Active	Pacific Ocean	Clarion-Clipperton Fracture Zone	BGRPMN1X_East	East	NA	NA	Bionod2012_So205	L'Atalante	#06EBS		MUC715	11.7703459	-116.6855608	On board ship	Sea floor	Water unfiltered	Not Applicable	2012-04-02 15:22:00	UTC	4259	-9	-9			EBS	BGR	Senckenberg, DZMB		Not Applicable						Taxonomy information	715	Taxonomic Database	Not Reported	NA
Federal Institute for Geosciences and Natural Resources of Germany - PMN	BGR1	Germany	PMN	1	Active	Pacific Ocean	Clarion-Clipperton Fracture Zone	BGRPMN1X_East	East	NA	NA	Bionod2012_So205	L'Atalante	#06EBS		MUC715	11.7703459	-116.6855608	On board ship	Sea floor	Water unfiltered	Not Applicable	2012-04-02 15:22:00	UTC	4259	-9	-9			EBS	BGR	Senckenberg, DZMB		Not Applicable						Taxonomy information	715	Taxonomic Status	Uncertain	NA
Federal Institute for Geosciences and Natural Resources of Germany - PMN	BGR1	Germany	PMN	1	Active	Pacific Ocean	Clarion-Clipperton Fracture Zone	BGRPMN1X_East	East	NA	NA	Bionod2012_So205	L'Atalante	#06EBS		MUC716	11.7703459	-116.6855608	On board ship	Sea floor	Water unfiltered	Not Applicable	2012-04-02 15:22:00	UTC	4259	-9	-9			EBS	BGR	Senckenberg, DZMB		Not Applicable						Ecology	716	Nominal size Category	macro	NA
Federal Institute for Geosciences and Natural Resources of Germany - PMN	BGR1	Germany	PMN	1	Active	Pacific Ocean	Clarion-Clipperton Fracture Zone	BGRPMN1X_East	East	NA	NA	Bionod2012_So205	L'Atalante	#06EBS		MUC716	11.7703459	-116.6855608	On board ship	Sea floor	Water unfiltered	Not Applicable	2012-04-02 15:22:00	UTC	4259	-9	-9			EBS	BGR	Senckenberg, DZMB		Not Applicable						Ecology	716	Number of individuals	5	NA
Federal Institute for Geosciences and Natural Resources of Germany - PMN	BGR1	Germany	PMN	1	Active	Pacific Ocean	Clarion-Clipperton Fracture Zone	BGRPMN1X_East	East	NA	NA	Bionod2012_So205	L'Atalante	#06EBS		MUC716	11.7703459	-116.6855608	On board ship	Sea floor	Water unfiltered	Not Applicable	2012-04-02 15:22:00	UTC	4259	-9	-9			EBS	BGR	Senckenberg, DZMB		Not Applicable						Organism Details	716	Sex	Unidentified	NA
Federal Institute for Geosciences and Natural Resources of Germany - PMN	BGR1	Germany	PMN	1	Active	Pacific Ocean	Clarion-Clipperton Fracture Zone	BGRPMN1X_East	East	NA	NA	Bionod2012_So205	L'Atalante	#06EBS		MUC716	11.7703459	-116.6855608	On board ship	Sea floor	Water unfiltered	Not Applicable	2012-04-02 15:22:00	UTC	4259	-9	-9			EBS	BGR	Senckenberg, DZMB		Not Applicable						Taxonomist information	716	Taxonomist	Not Reported	NA
Federal Institute for Geosciences and Natural Resources of Germany - PMN	BGR1	Germany	PMN	1	Active	Pacific Ocean	Clarion-Clipperton Fracture Zone	BGRPMN1X_East	East	NA	NA	Bionod2012_So205	L'Atalante	#06EBS		MUC716	11.7703459	-116.6855608	On board ship	Sea floor	Water unfiltered	Not Applicable	2012-04-02 15:22:00	UTC	4259	-9	-9			EBS	BGR	Senckenberg, DZMB		Not Applicable						Taxonomist information	716	Taxonomist E-mail	Not Reported	NA
Federal Institute for Geosciences and Natural Resources of Germany - PMN	BGR1	Germany	PMN	1	Active	Pacific Ocean	Clarion-Clipperton Fracture Zone	BGRPMN1X_East	East	NA	NA	Bionod2012_So205	L'Atalante	#06EBS		MUC716	11.7703459	-116.6855608	On board ship	Sea floor	Water unfiltered	Not Applicable	2012-04-02 15:22:00	UTC	4259	-9	-9			EBS	BGR	Senckenberg, DZMB		Not Applicable						Taxonomist information	716	Taxonomist Institution	Not Reported	NA
Federal Institute for Geosciences and Natural Resources of Germany - PMN	BGR1	Germany	PMN	1	Active	Pacific Ocean	Clarion-Clipperton Fracture Zone	BGRPMN1X_East	East	NA	NA	Bionod2012_So205	L'Atalante	#06EBS		MUC716	11.7703459	-116.6855608	On board ship	Sea floor	Water unfiltered	Not Applicable	2012-04-02 15:22:00	UTC	4259	-9	-9			EBS	BGR	Senckenberg, DZMB		Not Applicable						Taxonomy ID	716	Class	Not Reported	NA
Federal Institute for Geosciences and Natural Resources of Germany - PMN	BGR1	Germany	PMN	1	Active	Pacific Ocean	Clarion-Clipperton Fracture Zone	BGRPMN1X_East	East	NA	NA	Bionod2012_So205	L'Atalante	#06EBS		MUC716	11.7703459	-116.6855608	On board ship	Sea floor	Water unfiltered	Not Applicable	2012-04-02 15:22:00	UTC	4259	-9	-9			EBS	BGR	Senckenberg, DZMB		Not Applicable						Taxonomy ID	716	Identification Method	Not Reported	NA
Federal Institute for Geosciences and Natural Resources of Germany - PMN	BGR1	Germany	PMN	1	Active	Pacific Ocean	Clarion-Clipperton Fracture Zone	BGRPMN1X_East	East	NA	NA	Bionod2012_So205	L'Atalante	#06EBS		MUC716	11.7703459	-116.6855608	On board ship	Sea floor	Water unfiltered	Not Applicable	2012-04-02 15:22:00	UTC	4259	-9	-9			EBS	BGR	Senckenberg, DZMB		Not Applicable						Taxonomy ID	716	Kingdom	Not Reported	NA
Federal Institute for Geosciences and Natural Resources of Germany - PMN	BGR1	Germany	PMN	1	Active	Pacific Ocean	Clarion-Clipperton Fracture Zone	BGRPMN1X_East	East	NA	NA	Bionod2012_So205	L'Atalante	#06EBS		MUC716	11.7703459	-116.6855608	On board ship	Sea floor	Water unfiltered	Not Applicable	2012-04-02 15:22:00	UTC	4259	-9	-9			EBS	BGR	Senckenberg, DZMB		Not Applicable						Taxonomy ID	716	Morphotype	Not Reported	NA
Federal Institute for Geosciences and Natural Resources of Germany - PMN	BGR1	Germany	PMN	1	Active	Pacific Ocean	Clarion-Clipperton Fracture Zone	BGRPMN1X_East	East	NA	NA	Bionod2012_So205	L'Atalante	#06EBS		MUC716	11.7703459	-116.6855608	On board ship	Sea floor	Water unfiltered	Not Applicable	2012-04-02 15:22:00	UTC	4259	-9	-9			EBS	BGR	Senckenberg, DZMB		Not Applicable						Taxonomy ID	716	Order	Not Reported	NA
Federal Institute for Geosciences and Natural Resources of Germany - PMN	BGR1	Germany	PMN	1	Active	Pacific Ocean	Clarion-Clipperton Fracture Zone	BGRPMN1X_East	East	NA	NA	Bionod2012_So205	L'Atalante	#06EBS		MUC716	11.7703459	-116.6855608	On board ship	Sea floor	Water unfiltered	Not Applicable	2012-04-02 15:22:00	UTC	4259	-9	-9			EBS	BGR	Senckenberg, DZMB		Not Applicable						Taxonomy ID	716	Phylum	Chaetognatha	NA
Federal Institute for Geosciences and Natural Resources of Germany - PMN	BGR1	Germany	PMN	1	Active	Pacific Ocean	Clarion-Clipperton Fracture Zone	BGRPMN1X_East	East	NA	NA	Bionod2012_So205	L'Atalante	#06EBS		MUC716	11.7703459	-116.6855608	On board ship	Sea floor	Water unfiltered	Not Applicable	2012-04-02 15:22:00	UTC	4259	-9	-9			EBS	BGR	Senckenberg, DZMB		Not Applicable						Taxonomy information	716	Database Taxa ID	Not Reported	NA
Federal Institute for Geosciences and Natural Resources of Germany - PMN	BGR1	Germany	PMN	1	Active	Pacific Ocean	Clarion-Clipperton Fracture Zone	BGRPMN1X_East	East	NA	NA	Bionod2012_So205	L'Atalante	#06EBS		MUC716	11.7703459	-116.6855608	On board ship	Sea floor	Water unfiltered	Not Applicable	2012-04-02 15:22:00	UTC	4259	-9	-9			EBS	BGR	Senckenberg, DZMB		Not Applicable						Taxonomy information	716	Taxonomic Database	Not Reported	NA
Federal Institute for Geosciences and Natural Resources of Germany - PMN	BGR1	Germany	PMN	1	Active	Pacific Ocean	Clarion-Clipperton Fracture Zone	BGRPMN1X_East	East	NA	NA	Bionod2012_So205	L'Atalante	#06EBS		MUC716	11.7703459	-116.6855608	On board ship	Sea floor	Water unfiltered	Not Applicable	2012-04-02 15:22:00	UTC	4259	-9	-9			EBS	BGR	Senckenberg, DZMB		Not Applicable						Taxonomy information	716	Taxonomic Status	Uncertain	NA
Federal Institute for Geosciences and Natural Resources of Germany - PMN	BGR1	Germany	PMN	1	Active	Pacific Ocean	Clarion-Clipperton Fracture Zone	BGRPMN1X_East	East	NA	NA	Bionod2012_So205	L'Atalante	#06EBS		MUC717	11.7703459	-116.6855608	On board ship	Sea floor	Water unfiltered	Not Applicable	2012-04-02 15:22:00	UTC	4259	-9	-9			EBS	BGR	Senckenberg, DZMB		Not Applicable						Ecology	717	Nominal size Category	macro	NA
Federal Institute for Geosciences and Natural Resources of Germany - PMN	BGR1	Germany	PMN	1	Active	Pacific Ocean	Clarion-Clipperton Fracture Zone	BGRPMN1X_East	East	NA	NA	Bionod2012_So205	L'Atalante	#06EBS		MUC717	11.7703459	-116.6855608	On board ship	Sea floor	Water unfiltered	Not Applicable	2012-04-02 15:22:00	UTC	4259	-9	-9			EBS	BGR	Senckenberg, DZMB		Not Applicable						Ecology	717	Number of individuals	4	NA
Federal Institute for Geosciences and Natural Resources of Germany - PMN	BGR1	Germany	PMN	1	Active	Pacific Ocean	Clarion-Clipperton Fracture Zone	BGRPMN1X_East	East	NA	NA	Bionod2012_So205	L'Atalante	#06EBS		MUC717	11.7703459	-116.6855608	On board ship	Sea floor	Water unfiltered	Not Applicable	2012-04-02 15:22:00	UTC	4259	-9	-9			EBS	BGR	Senckenberg, DZMB		Not Applicable						Organism Details	717	Sex	Unidentified	NA
Federal Institute for Geosciences and Natural Resources of Germany - PMN	BGR1	Germany	PMN	1	Active	Pacific Ocean	Clarion-Clipperton Fracture Zone	BGRPMN1X_East	East	NA	NA	Bionod2012_So205	L'Atalante	#06EBS		MUC717	11.7703459	-116.6855608	On board ship	Sea floor	Water unfiltered	Not Applicable	2012-04-02 15:22:00	UTC	4259	-9	-9			EBS	BGR	Senckenberg, DZMB		Not Applicable						Taxonomist information	717	Taxonomist	Not Reported	NA
Federal Institute for Geosciences and Natural Resources of Germany - PMN	BGR1	Germany	PMN	1	Active	Pacific Ocean	Clarion-Clipperton Fracture Zone	BGRPMN1X_East	East	NA	NA	Bionod2012_So205	L'Atalante	#06EBS		MUC717	11.7703459	-116.6855608	On board ship	Sea floor	Water unfiltered	Not Applicable	2012-04-02 15:22:00	UTC	4259	-9	-9			EBS	BGR	Senckenberg, DZMB		Not Applicable						Taxonomist information	717	Taxonomist E-mail	Not Reported	NA
Federal Institute for Geosciences and Natural Resources of Germany - PMN	BGR1	Germany	PMN	1	Active	Pacific Ocean	Clarion-Clipperton Fracture Zone	BGRPMN1X_East	East	NA	NA	Bionod2012_So205	L'Atalante	#06EBS		MUC717	11.7703459	-116.6855608	On board ship	Sea floor	Water unfiltered	Not Applicable	2012-04-02 15:22:00	UTC	4259	-9	-9			EBS	BGR	Senckenberg, DZMB		Not Applicable						Taxonomist information	717	Taxonomist Institution	Not Reported	NA
Federal Institute for Geosciences and Natural Resources of Germany - PMN	BGR1	Germany	PMN	1	Active	Pacific Ocean	Clarion-Clipperton Fracture Zone	BGRPMN1X_East	East	NA	NA	Bionod2012_So205	L'Atalante	#06EBS		MUC717	11.7703459	-116.6855608	On board ship	Sea floor	Water unfiltered	Not Applicable	2012-04-02 15:22:00	UTC	4259	-9	-9			EBS	BGR	Senckenberg, DZMB		Not Applicable						Taxonomy ID	717	Class	Pantopoda	NA
Federal Institute for Geosciences and Natural Resources of Germany - PMN	BGR1	Germany	PMN	1	Active	Pacific Ocean	Clarion-Clipperton Fracture Zone	BGRPMN1X_East	East	NA	NA	Bionod2012_So205	L'Atalante	#06EBS		MUC717	11.7703459	-116.6855608	On board ship	Sea floor	Water unfiltered	Not Applicable	2012-04-02 15:22:00	UTC	4259	-9	-9			EBS	BGR	Senckenberg, DZMB		Not Applicable						Taxonomy ID	717	Identification Method	Not Reported	NA
Federal Institute for Geosciences and Natural Resources of Germany - PMN	BGR1	Germany	PMN	1	Active	Pacific Ocean	Clarion-Clipperton Fracture Zone	BGRPMN1X_East	East	NA	NA	Bionod2012_So205	L'Atalante	#06EBS		MUC717	11.7703459	-116.6855608	On board ship	Sea floor	Water unfiltered	Not Applicable	2012-04-02 15:22:00	UTC	4259	-9	-9			EBS	BGR	Senckenberg, DZMB		Not Applicable						Taxonomy ID	717	Kingdom	Not Reported	NA
Federal Institute for Geosciences and Natural Resources of Germany - PMN	BGR1	Germany	PMN	1	Active	Pacific Ocean	Clarion-Clipperton Fracture Zone	BGRPMN1X_East	East	NA	NA	Bionod2012_So205	L'Atalante	#06EBS		MUC717	11.7703459	-116.6855608	On board ship	Sea floor	Water unfiltered	Not Applicable	2012-04-02 15:22:00	UTC	4259	-9	-9			EBS	BGR	Senckenberg, DZMB		Not Applicable						Taxonomy ID	717	Morphotype	Not Reported	NA
Federal Institute for Geosciences and Natural Resources of Germany - PMN	BGR1	Germany	PMN	1	Active	Pacific Ocean	Clarion-Clipperton Fracture Zone	BGRPMN1X_East	East	NA	NA	Bionod2012_So205	L'Atalante	#06EBS		MUC717	11.7703459	-116.6855608	On board ship	Sea floor	Water unfiltered	Not Applicable	2012-04-02 15:22:00	UTC	4259	-9	-9			EBS	BGR	Senckenberg, DZMB		Not Applicable						Taxonomy ID	717	Order	Not Reported	NA
Federal Institute for Geosciences and Natural Resources of Germany - PMN	BGR1	Germany	PMN	1	Active	Pacific Ocean	Clarion-Clipperton Fracture Zone	BGRPMN1X_East	East	NA	NA	Bionod2012_So205	L'Atalante	#06EBS		MUC717	11.7703459	-116.6855608	On board ship	Sea floor	Water unfiltered	Not Applicable	2012-04-02 15:22:00	UTC	4259	-9	-9			EBS	BGR	Senckenberg, DZMB		Not Applicable						Taxonomy ID	717	Phylum	Chelicerata	NA
Federal Institute for Geosciences and Natural Resources of Germany - PMN	BGR1	Germany	PMN	1	Active	Pacific Ocean	Clarion-Clipperton Fracture Zone	BGRPMN1X_East	East	NA	NA	Bionod2012_So205	L'Atalante	#06EBS		MUC717	11.7703459	-116.6855608	On board ship	Sea floor	Water unfiltered	Not Applicable	2012-04-02 15:22:00	UTC	4259	-9	-9			EBS	BGR	Senckenberg, DZMB		Not Applicable						Taxonomy information	717	Database Taxa ID	Not Reported	NA
Federal Institute for Geosciences and Natural Resources of Germany - PMN	BGR1	Germany	PMN	1	Active	Pacific Ocean	Clarion-Clipperton Fracture Zone	BGRPMN1X_East	East	NA	NA	Bionod2012_So205	L'Atalante	#06EBS		MUC717	11.7703459	-116.6855608	On board ship	Sea floor	Water unfiltered	Not Applicable	2012-04-02 15:22:00	UTC	4259	-9	-9			EBS	BGR	Senckenberg, DZMB		Not Applicable						Taxonomy information	717	Taxonomic Database	Not Reported	NA
Federal Institute for Geosciences and Natural Resources of Germany - PMN	BGR1	Germany	PMN	1	Active	Pacific Ocean	Clarion-Clipperton Fracture Zone	BGRPMN1X_East	East	NA	NA	Bionod2012_So205	L'Atalante	#06EBS		MUC717	11.7703459	-116.6855608	On board ship	Sea floor	Water unfiltered	Not Applicable	2012-04-02 15:22:00	UTC	4259	-9	-9			EBS	BGR	Senckenberg, DZMB		Not Applicable						Taxonomy information	717	Taxonomic Status	Uncertain	NA
Federal Institute for Geosciences and Natural Resources of Germany - PMN	BGR1	Germany	PMN	1	Active	Pacific Ocean	Clarion-Clipperton Fracture Zone	BGRPMN1_OA	OA	NA	OA	Bionod2012_So205	L'Atalante	#101EBS		MUC718	14.080841	-130.1045498	On board ship	Sea floor	Water unfiltered	Not Applicable	2012-04-25 05:12:00	UTC	5045.01	-9	-9			EBS	BGR	Senckenberg, DZMB		Not Applicable					Total exploration area of IFREMER (PMN) is 75,000 sq.km; AreaKM2 was calculated by ISA	Ecology	718	Nominal size Category	macro	NA
Federal Institute for Geosciences and Natural Resources of Germany - PMN	BGR1	Germany	PMN	1	Active	Pacific Ocean	Clarion-Clipperton Fracture Zone	BGRPMN1_OA	OA	NA	OA	Bionod2012_So205	L'Atalante	#101EBS		MUC718	14.080841	-130.1045498	On board ship	Sea floor	Water unfiltered	Not Applicable	2012-04-25 05:12:00	UTC	5045.01	-9	-9			EBS	BGR	Senckenberg, DZMB		Not Applicable					Total exploration area of IFREMER (PMN) is 75,000 sq.km; AreaKM2 was calculated by ISA	Ecology	718	Number of individuals	1	NA
Federal Institute for Geosciences and Natural Resources of Germany - PMN	BGR1	Germany	PMN	1	Active	Pacific Ocean	Clarion-Clipperton Fracture Zone	BGRPMN1_OA	OA	NA	OA	Bionod2012_So205	L'Atalante	#101EBS		MUC718	14.080841	-130.1045498	On board ship	Sea floor	Water unfiltered	Not Applicable	2012-04-25 05:12:00	UTC	5045.01	-9	-9			EBS	BGR	Senckenberg, DZMB		Not Applicable					Total exploration area of IFREMER (PMN) is 75,000 sq.km; AreaKM2 was calculated by ISA	Organism Details	718	Sex	Unidentified	NA
Federal Institute for Geosciences and Natural Resources of Germany - PMN	BGR1	Germany	PMN	1	Active	Pacific Ocean	Clarion-Clipperton Fracture Zone	BGRPMN1_OA	OA	NA	OA	Bionod2012_So205	L'Atalante	#101EBS		MUC718	14.080841	-130.1045498	On board ship	Sea floor	Water unfiltered	Not Applicable	2012-04-25 05:12:00	UTC	5045.01	-9	-9			EBS	BGR	Senckenberg, DZMB		Not Applicable					Total exploration area of IFREMER (PMN) is 75,000 sq.km; AreaKM2 was calculated by ISA	Taxonomist information	718	Taxonomist	Annika Janssen	NA
Federal Institute for Geosciences and Natural Resources of Germany - PMN	BGR1	Germany	PMN	1	Active	Pacific Ocean	Clarion-Clipperton Fracture Zone	BGRPMN1_OA	OA	NA	OA	Bionod2012_So205	L'Atalante	#101EBS		MUC718	14.080841	-130.1045498	On board ship	Sea floor	Water unfiltered	Not Applicable	2012-04-25 05:12:00	UTC	5045.01	-9	-9			EBS	BGR	Senckenberg, DZMB		Not Applicable					Total exploration area of IFREMER (PMN) is 75,000 sq.km; AreaKM2 was calculated by ISA	Taxonomist information	718	Taxonomist E-mail	ajanssen@senckenberg.de	NA
Federal Institute for Geosciences and Natural Resources of Germany - PMN	BGR1	Germany	PMN	1	Active	Pacific Ocean	Clarion-Clipperton Fracture Zone	BGRPMN1_OA	OA	NA	OA	Bionod2012_So205	L'Atalante	#101EBS		MUC718	14.080841	-130.1045498	On board ship	Sea floor	Water unfiltered	Not Applicable	2012-04-25 05:12:00	UTC	5045.01	-9	-9			EBS	BGR	Senckenberg, DZMB		Not Applicable					Total exploration area of IFREMER (PMN) is 75,000 sq.km; AreaKM2 was calculated by ISA	Taxonomist information	718	Taxonomist Institution	Senckenberg, DZMB	NA
Federal Institute for Geosciences and Natural Resources of Germany - PMN	BGR1	Germany	PMN	1	Active	Pacific Ocean	Clarion-Clipperton Fracture Zone	BGRPMN1_OA	OA	NA	OA	Bionod2012_So205	L'Atalante	#101EBS		MUC718	14.080841	-130.1045498	On board ship	Sea floor	Water unfiltered	Not Applicable	2012-04-25 05:12:00	UTC	5045.01	-9	-9			EBS	BGR	Senckenberg, DZMB		Not Applicable					Total exploration area of IFREMER (PMN) is 75,000 sq.km; AreaKM2 was calculated by ISA	Taxonomy ID	718	Class	Polychaeta	NA
Federal Institute for Geosciences and Natural Resources of Germany - PMN	BGR1	Germany	PMN	1	Active	Pacific Ocean	Clarion-Clipperton Fracture Zone	BGRPMN1_OA	OA	NA	OA	Bionod2012_So205	L'Atalante	#101EBS		MUC718	14.080841	-130.1045498	On board ship	Sea floor	Water unfiltered	Not Applicable	2012-04-25 05:12:00	UTC	5045.01	-9	-9			EBS	BGR	Senckenberg, DZMB		Not Applicable					Total exploration area of IFREMER (PMN) is 75,000 sq.km; AreaKM2 was calculated by ISA	Taxonomy ID	718	Genus	sp.1	NA
Federal Institute for Geosciences and Natural Resources of Germany - PMN	BGR1	Germany	PMN	1	Active	Pacific Ocean	Clarion-Clipperton Fracture Zone	BGRPMN1_OA	OA	NA	OA	Bionod2012_So205	L'Atalante	#101EBS		MUC718	14.080841	-130.1045498	On board ship	Sea floor	Water unfiltered	Not Applicable	2012-04-25 05:12:00	UTC	5045.01	-9	-9			EBS	BGR	Senckenberg, DZMB		Not Applicable					Total exploration area of IFREMER (PMN) is 75,000 sq.km; AreaKM2 was calculated by ISA	Taxonomy ID	718	Identification Method	Not Reported	NA
Federal Institute for Geosciences and Natural Resources of Germany - PMN	BGR1	Germany	PMN	1	Active	Pacific Ocean	Clarion-Clipperton Fracture Zone	BGRPMN1_OA	OA	NA	OA	Bionod2012_So205	L'Atalante	#101EBS		MUC718	14.080841	-130.1045498	On board ship	Sea floor	Water unfiltered	Not Applicable	2012-04-25 05:12:00	UTC	5045.01	-9	-9			EBS	BGR	Senckenberg, DZMB		Not Applicable					Total exploration area of IFREMER (PMN) is 75,000 sq.km; AreaKM2 was calculated by ISA	Taxonomy ID	718	Kingdom	Not Reported	NA
Federal Institute for Geosciences and Natural Resources of Germany - PMN	BGR1	Germany	PMN	1	Active	Pacific Ocean	Clarion-Clipperton Fracture Zone	BGRPMN1_OA	OA	NA	OA	Bionod2012_So205	L'Atalante	#101EBS		MUC718	14.080841	-130.1045498	On board ship	Sea floor	Water unfiltered	Not Applicable	2012-04-25 05:12:00	UTC	5045.01	-9	-9			EBS	BGR	Senckenberg, DZMB		Not Applicable					Total exploration area of IFREMER (PMN) is 75,000 sq.km; AreaKM2 was calculated by ISA	Taxonomy ID	718	Morphotype	Not Reported	NA
Federal Institute for Geosciences and Natural Resources of Germany - PMN	BGR1	Germany	PMN	1	Active	Pacific Ocean	Clarion-Clipperton Fracture Zone	BGRPMN1_OA	OA	NA	OA	Bionod2012_So205	L'Atalante	#101EBS		MUC718	14.080841	-130.1045498	On board ship	Sea floor	Water unfiltered	Not Applicable	2012-04-25 05:12:00	UTC	5045.01	-9	-9			EBS	BGR	Senckenberg, DZMB		Not Applicable					Total exploration area of IFREMER (PMN) is 75,000 sq.km; AreaKM2 was calculated by ISA	Taxonomy ID	718	Order	indet	NA
Federal Institute for Geosciences and Natural Resources of Germany - PMN	BGR1	Germany	PMN	1	Active	Pacific Ocean	Clarion-Clipperton Fracture Zone	BGRPMN1_OA	OA	NA	OA	Bionod2012_So205	L'Atalante	#101EBS		MUC718	14.080841	-130.1045498	On board ship	Sea floor	Water unfiltered	Not Applicable	2012-04-25 05:12:00	UTC	5045.01	-9	-9			EBS	BGR	Senckenberg, DZMB		Not Applicable					Total exploration area of IFREMER (PMN) is 75,000 sq.km; AreaKM2 was calculated by ISA	Taxonomy ID	718	Phylum	Annelida	NA
Federal Institute for Geosciences and Natural Resources of Germany - PMN	BGR1	Germany	PMN	1	Active	Pacific Ocean	Clarion-Clipperton Fracture Zone	BGRPMN1_OA	OA	NA	OA	Bionod2012_So205	L'Atalante	#101EBS		MUC718	14.080841	-130.1045498	On board ship	Sea floor	Water unfiltered	Not Applicable	2012-04-25 05:12:00	UTC	5045.01	-9	-9			EBS	BGR	Senckenberg, DZMB		Not Applicable					Total exploration area of IFREMER (PMN) is 75,000 sq.km; AreaKM2 was calculated by ISA	Taxonomy information	718	Database Taxa ID	Not Reported	NA
Federal Institute for Geosciences and Natural Resources of Germany - PMN	BGR1	Germany	PMN	1	Active	Pacific Ocean	Clarion-Clipperton Fracture Zone	BGRPMN1_OA	OA	NA	OA	Bionod2012_So205	L'Atalante	#101EBS		MUC718	14.080841	-130.1045498	On board ship	Sea floor	Water unfiltered	Not Applicable	2012-04-25 05:12:00	UTC	5045.01	-9	-9			EBS	BGR	Senckenberg, DZMB		Not Applicable					Total exploration area of IFREMER (PMN) is 75,000 sq.km; AreaKM2 was calculated by ISA	Taxonomy information	718	Taxonomic Database	Not Reported	NA
Federal Institute for Geosciences and Natural Resources of Germany - PMN	BGR1	Germany	PMN	1	Active	Pacific Ocean	Clarion-Clipperton Fracture Zone	BGRPMN1_OA	OA	NA	OA	Bionod2012_So205	L'Atalante	#101EBS		MUC718	14.080841	-130.1045498	On board ship	Sea floor	Water unfiltered	Not Applicable	2012-04-25 05:12:00	UTC	5045.01	-9	-9			EBS	BGR	Senckenberg, DZMB		Not Applicable					Total exploration area of IFREMER (PMN) is 75,000 sq.km; AreaKM2 was calculated by ISA	Taxonomy information	718	Taxonomic Status	Uncertain	NA
Federal Institute for Geosciences and Natural Resources of Germany - PMN	BGR1	Germany	PMN	1	Active	Pacific Ocean	Clarion-Clipperton Fracture Zone	BGRPMN1_OA	OA	NA	OA	Bionod2012_So205	L'Atalante	#101EBS		MUC719	14.080841	-130.1045498	On board ship	Sea floor	Water unfiltered	Not Applicable	2012-04-25 05:12:00	UTC	5045.01	-9	-9			EBS	BGR	Senckenberg, DZMB		Not Applicable					Total exploration area of IFREMER (PMN) is 75,000 sq.km; AreaKM2 was calculated by ISA	Ecology	719	Nominal size Category	macro	NA
Federal Institute for Geosciences and Natural Resources of Germany - PMN	BGR1	Germany	PMN	1	Active	Pacific Ocean	Clarion-Clipperton Fracture Zone	BGRPMN1_OA	OA	NA	OA	Bionod2012_So205	L'Atalante	#101EBS		MUC719	14.080841	-130.1045498	On board ship	Sea floor	Water unfiltered	Not Applicable	2012-04-25 05:12:00	UTC	5045.01	-9	-9			EBS	BGR	Senckenberg, DZMB		Not Applicable					Total exploration area of IFREMER (PMN) is 75,000 sq.km; AreaKM2 was calculated by ISA	Ecology	719	Number of individuals	1	NA
Federal Institute for Geosciences and Natural Resources of Germany - PMN	BGR1	Germany	PMN	1	Active	Pacific Ocean	Clarion-Clipperton Fracture Zone	BGRPMN1_OA	OA	NA	OA	Bionod2012_So205	L'Atalante	#101EBS		MUC719	14.080841	-130.1045498	On board ship	Sea floor	Water unfiltered	Not Applicable	2012-04-25 05:12:00	UTC	5045.01	-9	-9			EBS	BGR	Senckenberg, DZMB		Not Applicable					Total exploration area of IFREMER (PMN) is 75,000 sq.km; AreaKM2 was calculated by ISA	Organism Details	719	Sex	Unidentified	NA
Federal Institute for Geosciences and Natural Resources of Germany - PMN	BGR1	Germany	PMN	1	Active	Pacific Ocean	Clarion-Clipperton Fracture Zone	BGRPMN1_OA	OA	NA	OA	Bionod2012_So205	L'Atalante	#101EBS		MUC719	14.080841	-130.1045498	On board ship	Sea floor	Water unfiltered	Not Applicable	2012-04-25 05:12:00	UTC	5045.01	-9	-9			EBS	BGR	Senckenberg, DZMB		Not Applicable					Total exploration area of IFREMER (PMN) is 75,000 sq.km; AreaKM2 was calculated by ISA	Taxonomist information	719	Taxonomist	Annika Janssen	NA
Federal Institute for Geosciences and Natural Resources of Germany - PMN	BGR1	Germany	PMN	1	Active	Pacific Ocean	Clarion-Clipperton Fracture Zone	BGRPMN1_OA	OA	NA	OA	Bionod2012_So205	L'Atalante	#101EBS		MUC719	14.080841	-130.1045498	On board ship	Sea floor	Water unfiltered	Not Applicable	2012-04-25 05:12:00	UTC	5045.01	-9	-9			EBS	BGR	Senckenberg, DZMB		Not Applicable					Total exploration area of IFREMER (PMN) is 75,000 sq.km; AreaKM2 was calculated by ISA	Taxonomist information	719	Taxonomist E-mail	ajanssen@senckenberg.de	NA
Federal Institute for Geosciences and Natural Resources of Germany - PMN	BGR1	Germany	PMN	1	Active	Pacific Ocean	Clarion-Clipperton Fracture Zone	BGRPMN1_OA	OA	NA	OA	Bionod2012_So205	L'Atalante	#101EBS		MUC719	14.080841	-130.1045498	On board ship	Sea floor	Water unfiltered	Not Applicable	2012-04-25 05:12:00	UTC	5045.01	-9	-9			EBS	BGR	Senckenberg, DZMB		Not Applicable					Total exploration area of IFREMER (PMN) is 75,000 sq.km; AreaKM2 was calculated by ISA	Taxonomist information	719	Taxonomist Institution	Senckenberg, DZMB	NA
Federal Institute for Geosciences and Natural Resources of Germany - PMN	BGR1	Germany	PMN	1	Active	Pacific Ocean	Clarion-Clipperton Fracture Zone	BGRPMN1_OA	OA	NA	OA	Bionod2012_So205	L'Atalante	#101EBS		MUC719	14.080841	-130.1045498	On board ship	Sea floor	Water unfiltered	Not Applicable	2012-04-25 05:12:00	UTC	5045.01	-9	-9			EBS	BGR	Senckenberg, DZMB		Not Applicable					Total exploration area of IFREMER (PMN) is 75,000 sq.km; AreaKM2 was calculated by ISA	Taxonomy ID	719	Class	Polychaeta	NA
Federal Institute for Geosciences and Natural Resources of Germany - PMN	BGR1	Germany	PMN	1	Active	Pacific Ocean	Clarion-Clipperton Fracture Zone	BGRPMN1_OA	OA	NA	OA	Bionod2012_So205	L'Atalante	#101EBS		MUC719	14.080841	-130.1045498	On board ship	Sea floor	Water unfiltered	Not Applicable	2012-04-25 05:12:00	UTC	5045.01	-9	-9			EBS	BGR	Senckenberg, DZMB		Not Applicable					Total exploration area of IFREMER (PMN) is 75,000 sq.km; AreaKM2 was calculated by ISA	Taxonomy ID	719	Identification Method	Not Reported	NA
Federal Institute for Geosciences and Natural Resources of Germany - PMN	BGR1	Germany	PMN	1	Active	Pacific Ocean	Clarion-Clipperton Fracture Zone	BGRPMN1_OA	OA	NA	OA	Bionod2012_So205	L'Atalante	#101EBS		MUC719	14.080841	-130.1045498	On board ship	Sea floor	Water unfiltered	Not Applicable	2012-04-25 05:12:00	UTC	5045.01	-9	-9			EBS	BGR	Senckenberg, DZMB		Not Applicable					Total exploration area of IFREMER (PMN) is 75,000 sq.km; AreaKM2 was calculated by ISA	Taxonomy ID	719	Kingdom	Not Reported	NA
Federal Institute for Geosciences and Natural Resources of Germany - PMN	BGR1	Germany	PMN	1	Active	Pacific Ocean	Clarion-Clipperton Fracture Zone	BGRPMN1_OA	OA	NA	OA	Bionod2012_So205	L'Atalante	#101EBS		MUC719	14.080841	-130.1045498	On board ship	Sea floor	Water unfiltered	Not Applicable	2012-04-25 05:12:00	UTC	5045.01	-9	-9			EBS	BGR	Senckenberg, DZMB		Not Applicable					Total exploration area of IFREMER (PMN) is 75,000 sq.km; AreaKM2 was calculated by ISA	Taxonomy ID	719	Morphotype	Not Reported	NA
Federal Institute for Geosciences and Natural Resources of Germany - PMN	BGR1	Germany	PMN	1	Active	Pacific Ocean	Clarion-Clipperton Fracture Zone	BGRPMN1_OA	OA	NA	OA	Bionod2012_So205	L'Atalante	#101EBS		MUC719	14.080841	-130.1045498	On board ship	Sea floor	Water unfiltered	Not Applicable	2012-04-25 05:12:00	UTC	5045.01	-9	-9			EBS	BGR	Senckenberg, DZMB		Not Applicable					Total exploration area of IFREMER (PMN) is 75,000 sq.km; AreaKM2 was calculated by ISA	Taxonomy ID	719	Order	Not Reported	NA
Federal Institute for Geosciences and Natural Resources of Germany - PMN	BGR1	Germany	PMN	1	Active	Pacific Ocean	Clarion-Clipperton Fracture Zone	BGRPMN1_OA	OA	NA	OA	Bionod2012_So205	L'Atalante	#101EBS		MUC719	14.080841	-130.1045498	On board ship	Sea floor	Water unfiltered	Not Applicable	2012-04-25 05:12:00	UTC	5045.01	-9	-9			EBS	BGR	Senckenberg, DZMB		Not Applicable					Total exploration area of IFREMER (PMN) is 75,000 sq.km; AreaKM2 was calculated by ISA	Taxonomy ID	719	Phylum	Annelida	NA
Federal Institute for Geosciences and Natural Resources of Germany - PMN	BGR1	Germany	PMN	1	Active	Pacific Ocean	Clarion-Clipperton Fracture Zone	BGRPMN1_OA	OA	NA	OA	Bionod2012_So205	L'Atalante	#101EBS		MUC719	14.080841	-130.1045498	On board ship	Sea floor	Water unfiltered	Not Applicable	2012-04-25 05:12:00	UTC	5045.01	-9	-9			EBS	BGR	Senckenberg, DZMB		Not Applicable					Total exploration area of IFREMER (PMN) is 75,000 sq.km; AreaKM2 was calculated by ISA	Taxonomy information	719	Database Taxa ID	Not Reported	NA
Federal Institute for Geosciences and Natural Resources of Germany - PMN	BGR1	Germany	PMN	1	Active	Pacific Ocean	Clarion-Clipperton Fracture Zone	BGRPMN1_OA	OA	NA	OA	Bionod2012_So205	L'Atalante	#101EBS		MUC719	14.080841	-130.1045498	On board ship	Sea floor	Water unfiltered	Not Applicable	2012-04-25 05:12:00	UTC	5045.01	-9	-9			EBS	BGR	Senckenberg, DZMB		Not Applicable					Total exploration area of IFREMER (PMN) is 75,000 sq.km; AreaKM2 was calculated by ISA	Taxonomy information	719	Taxonomic Database	Not Reported	NA
Federal Institute for Geosciences and Natural Resources of Germany - PMN	BGR1	Germany	PMN	1	Active	Pacific Ocean	Clarion-Clipperton Fracture Zone	BGRPMN1_OA	OA	NA	OA	Bionod2012_So205	L'Atalante	#101EBS		MUC719	14.080841	-130.1045498	On board ship	Sea floor	Water unfiltered	Not Applicable	2012-04-25 05:12:00	UTC	5045.01	-9	-9			EBS	BGR	Senckenberg, DZMB		Not Applicable					Total exploration area of IFREMER (PMN) is 75,000 sq.km; AreaKM2 was calculated by ISA	Taxonomy information	719	Taxonomic Status	Uncertain	NA
Federal Institute for Geosciences and Natural Resources of Germany - PMN	BGR1	Germany	PMN	1	Active	Pacific Ocean	Clarion-Clipperton Fracture Zone	BGRPMN1_OA	OA	NA	OA	Bionod2012_So205	L'Atalante	#101EBS		MUC720	14.080841	-130.1045498	On board ship	Sea floor	Water unfiltered	Not Applicable	2012-04-25 05:12:00	UTC	5045.01	-9	-9			EBS	BGR	Senckenberg, DZMB		Not Applicable					Total exploration area of IFREMER (PMN) is 75,000 sq.km; AreaKM2 was calculated by ISA	Ecology	720	Nominal size Category	macro	NA
Federal Institute for Geosciences and Natural Resources of Germany - PMN	BGR1	Germany	PMN	1	Active	Pacific Ocean	Clarion-Clipperton Fracture Zone	BGRPMN1_OA	OA	NA	OA	Bionod2012_So205	L'Atalante	#101EBS		MUC720	14.080841	-130.1045498	On board ship	Sea floor	Water unfiltered	Not Applicable	2012-04-25 05:12:00	UTC	5045.01	-9	-9			EBS	BGR	Senckenberg, DZMB		Not Applicable					Total exploration area of IFREMER (PMN) is 75,000 sq.km; AreaKM2 was calculated by ISA	Ecology	720	Number of individuals	1	NA
Federal Institute for Geosciences and Natural Resources of Germany - PMN	BGR1	Germany	PMN	1	Active	Pacific Ocean	Clarion-Clipperton Fracture Zone	BGRPMN1_OA	OA	NA	OA	Bionod2012_So205	L'Atalante	#101EBS		MUC720	14.080841	-130.1045498	On board ship	Sea floor	Water unfiltered	Not Applicable	2012-04-25 05:12:00	UTC	5045.01	-9	-9			EBS	BGR	Senckenberg, DZMB		Not Applicable					Total exploration area of IFREMER (PMN) is 75,000 sq.km; AreaKM2 was calculated by ISA	Organism Details	720	Sex	Unidentified	NA
Federal Institute for Geosciences and Natural Resources of Germany - PMN	BGR1	Germany	PMN	1	Active	Pacific Ocean	Clarion-Clipperton Fracture Zone	BGRPMN1_OA	OA	NA	OA	Bionod2012_So205	L'Atalante	#101EBS		MUC720	14.080841	-130.1045498	On board ship	Sea floor	Water unfiltered	Not Applicable	2012-04-25 05:12:00	UTC	5045.01	-9	-9			EBS	BGR	Senckenberg, DZMB		Not Applicable					Total exploration area of IFREMER (PMN) is 75,000 sq.km; AreaKM2 was calculated by ISA	Taxonomist information	720	Taxonomist	Annika Janssen	NA
Federal Institute for Geosciences and Natural Resources of Germany - PMN	BGR1	Germany	PMN	1	Active	Pacific Ocean	Clarion-Clipperton Fracture Zone	BGRPMN1_OA	OA	NA	OA	Bionod2012_So205	L'Atalante	#101EBS		MUC720	14.080841	-130.1045498	On board ship	Sea floor	Water unfiltered	Not Applicable	2012-04-25 05:12:00	UTC	5045.01	-9	-9			EBS	BGR	Senckenberg, DZMB		Not Applicable					Total exploration area of IFREMER (PMN) is 75,000 sq.km; AreaKM2 was calculated by ISA	Taxonomist information	720	Taxonomist E-mail	ajanssen@senckenberg.de	NA
Federal Institute for Geosciences and Natural Resources of Germany - PMN	BGR1	Germany	PMN	1	Active	Pacific Ocean	Clarion-Clipperton Fracture Zone	BGRPMN1_OA	OA	NA	OA	Bionod2012_So205	L'Atalante	#101EBS		MUC720	14.080841	-130.1045498	On board ship	Sea floor	Water unfiltered	Not Applicable	2012-04-25 05:12:00	UTC	5045.01	-9	-9			EBS	BGR	Senckenberg, DZMB		Not Applicable					Total exploration area of IFREMER (PMN) is 75,000 sq.km; AreaKM2 was calculated by ISA	Taxonomist information	720	Taxonomist Institution	Senckenberg, DZMB	NA
Federal Institute for Geosciences and Natural Resources of Germany - PMN	BGR1	Germany	PMN	1	Active	Pacific Ocean	Clarion-Clipperton Fracture Zone	BGRPMN1_OA	OA	NA	OA	Bionod2012_So205	L'Atalante	#101EBS		MUC720	14.080841	-130.1045498	On board ship	Sea floor	Water unfiltered	Not Applicable	2012-04-25 05:12:00	UTC	5045.01	-9	-9			EBS	BGR	Senckenberg, DZMB		Not Applicable					Total exploration area of IFREMER (PMN) is 75,000 sq.km; AreaKM2 was calculated by ISA	Taxonomy ID	720	Class	Polychaeta	NA
Federal Institute for Geosciences and Natural Resources of Germany - PMN	BGR1	Germany	PMN	1	Active	Pacific Ocean	Clarion-Clipperton Fracture Zone	BGRPMN1_OA	OA	NA	OA	Bionod2012_So205	L'Atalante	#101EBS		MUC720	14.080841	-130.1045498	On board ship	Sea floor	Water unfiltered	Not Applicable	2012-04-25 05:12:00	UTC	5045.01	-9	-9			EBS	BGR	Senckenberg, DZMB		Not Applicable					Total exploration area of IFREMER (PMN) is 75,000 sq.km; AreaKM2 was calculated by ISA	Taxonomy ID	720	Family	Acrocirridae	NA
Federal Institute for Geosciences and Natural Resources of Germany - PMN	BGR1	Germany	PMN	1	Active	Pacific Ocean	Clarion-Clipperton Fracture Zone	BGRPMN1_OA	OA	NA	OA	Bionod2012_So205	L'Atalante	#101EBS		MUC720	14.080841	-130.1045498	On board ship	Sea floor	Water unfiltered	Not Applicable	2012-04-25 05:12:00	UTC	5045.01	-9	-9			EBS	BGR	Senckenberg, DZMB		Not Applicable					Total exploration area of IFREMER (PMN) is 75,000 sq.km; AreaKM2 was calculated by ISA	Taxonomy ID	720	Genus	sp.1	NA
Federal Institute for Geosciences and Natural Resources of Germany - PMN	BGR1	Germany	PMN	1	Active	Pacific Ocean	Clarion-Clipperton Fracture Zone	BGRPMN1_OA	OA	NA	OA	Bionod2012_So205	L'Atalante	#101EBS		MUC720	14.080841	-130.1045498	On board ship	Sea floor	Water unfiltered	Not Applicable	2012-04-25 05:12:00	UTC	5045.01	-9	-9			EBS	BGR	Senckenberg, DZMB		Not Applicable					Total exploration area of IFREMER (PMN) is 75,000 sq.km; AreaKM2 was calculated by ISA	Taxonomy ID	720	Identification Method	Not Reported	NA
Federal Institute for Geosciences and Natural Resources of Germany - PMN	BGR1	Germany	PMN	1	Active	Pacific Ocean	Clarion-Clipperton Fracture Zone	BGRPMN1_OA	OA	NA	OA	Bionod2012_So205	L'Atalante	#101EBS		MUC720	14.080841	-130.1045498	On board ship	Sea floor	Water unfiltered	Not Applicable	2012-04-25 05:12:00	UTC	5045.01	-9	-9			EBS	BGR	Senckenberg, DZMB		Not Applicable					Total exploration area of IFREMER (PMN) is 75,000 sq.km; AreaKM2 was calculated by ISA	Taxonomy ID	720	Kingdom	Not Reported	NA
Federal Institute for Geosciences and Natural Resources of Germany - PMN	BGR1	Germany	PMN	1	Active	Pacific Ocean	Clarion-Clipperton Fracture Zone	BGRPMN1_OA	OA	NA	OA	Bionod2012_So205	L'Atalante	#101EBS		MUC720	14.080841	-130.1045498	On board ship	Sea floor	Water unfiltered	Not Applicable	2012-04-25 05:12:00	UTC	5045.01	-9	-9			EBS	BGR	Senckenberg, DZMB		Not Applicable					Total exploration area of IFREMER (PMN) is 75,000 sq.km; AreaKM2 was calculated by ISA	Taxonomy ID	720	Morphotype	Not Reported	NA
Federal Institute for Geosciences and Natural Resources of Germany - PMN	BGR1	Germany	PMN	1	Active	Pacific Ocean	Clarion-Clipperton Fracture Zone	BGRPMN1_OA	OA	NA	OA	Bionod2012_So205	L'Atalante	#101EBS		MUC720	14.080841	-130.1045498	On board ship	Sea floor	Water unfiltered	Not Applicable	2012-04-25 05:12:00	UTC	5045.01	-9	-9			EBS	BGR	Senckenberg, DZMB		Not Applicable					Total exploration area of IFREMER (PMN) is 75,000 sq.km; AreaKM2 was calculated by ISA	Taxonomy ID	720	Order	Terebellida	NA
Federal Institute for Geosciences and Natural Resources of Germany - PMN	BGR1	Germany	PMN	1	Active	Pacific Ocean	Clarion-Clipperton Fracture Zone	BGRPMN1_OA	OA	NA	OA	Bionod2012_So205	L'Atalante	#101EBS		MUC720	14.080841	-130.1045498	On board ship	Sea floor	Water unfiltered	Not Applicable	2012-04-25 05:12:00	UTC	5045.01	-9	-9			EBS	BGR	Senckenberg, DZMB		Not Applicable					Total exploration area of IFREMER (PMN) is 75,000 sq.km; AreaKM2 was calculated by ISA	Taxonomy ID	720	Phylum	Annelida	NA
Federal Institute for Geosciences and Natural Resources of Germany - PMN	BGR1	Germany	PMN	1	Active	Pacific Ocean	Clarion-Clipperton Fracture Zone	BGRPMN1_OA	OA	NA	OA	Bionod2012_So205	L'Atalante	#101EBS		MUC720	14.080841	-130.1045498	On board ship	Sea floor	Water unfiltered	Not Applicable	2012-04-25 05:12:00	UTC	5045.01	-9	-9			EBS	BGR	Senckenberg, DZMB		Not Applicable					Total exploration area of IFREMER (PMN) is 75,000 sq.km; AreaKM2 was calculated by ISA	Taxonomy ID	720	Subfamily	indet	NA
Federal Institute for Geosciences and Natural Resources of Germany - PMN	BGR1	Germany	PMN	1	Active	Pacific Ocean	Clarion-Clipperton Fracture Zone	BGRPMN1_OA	OA	NA	OA	Bionod2012_So205	L'Atalante	#101EBS		MUC720	14.080841	-130.1045498	On board ship	Sea floor	Water unfiltered	Not Applicable	2012-04-25 05:12:00	UTC	5045.01	-9	-9			EBS	BGR	Senckenberg, DZMB		Not Applicable					Total exploration area of IFREMER (PMN) is 75,000 sq.km; AreaKM2 was calculated by ISA	Taxonomy information	720	Database Taxa ID	Not Reported	NA
Federal Institute for Geosciences and Natural Resources of Germany - PMN	BGR1	Germany	PMN	1	Active	Pacific Ocean	Clarion-Clipperton Fracture Zone	BGRPMN1_OA	OA	NA	OA	Bionod2012_So205	L'Atalante	#101EBS		MUC720	14.080841	-130.1045498	On board ship	Sea floor	Water unfiltered	Not Applicable	2012-04-25 05:12:00	UTC	5045.01	-9	-9			EBS	BGR	Senckenberg, DZMB		Not Applicable					Total exploration area of IFREMER (PMN) is 75,000 sq.km; AreaKM2 was calculated by ISA	Taxonomy information	720	Taxonomic Database	Not Reported	NA
Federal Institute for Geosciences and Natural Resources of Germany - PMN	BGR1	Germany	PMN	1	Active	Pacific Ocean	Clarion-Clipperton Fracture Zone	BGRPMN1_OA	OA	NA	OA	Bionod2012_So205	L'Atalante	#101EBS		MUC720	14.080841	-130.1045498	On board ship	Sea floor	Water unfiltered	Not Applicable	2012-04-25 05:12:00	UTC	5045.01	-9	-9			EBS	BGR	Senckenberg, DZMB		Not Applicable					Total exploration area of IFREMER (PMN) is 75,000 sq.km; AreaKM2 was calculated by ISA	Taxonomy information	720	Taxonomic Status	Uncertain	NA
Federal Institute for Geosciences and Natural Resources of Germany - PMN	BGR1	Germany	PMN	1	Active	Pacific Ocean	Clarion-Clipperton Fracture Zone	BGRPMN1_OA	OA	NA	OA	Bionod2012_So205	L'Atalante	#101EBS		MUC721	14.080841	-130.1045498	On board ship	Sea floor	Water unfiltered	Not Applicable	2012-04-25 05:12:00	UTC	5045.01	-9	-9			EBS	BGR	Senckenberg, DZMB		Not Applicable					Total exploration area of IFREMER (PMN) is 75,000 sq.km; AreaKM2 was calculated by ISA	Ecology	721	Nominal size Category	macro	NA
Federal Institute for Geosciences and Natural Resources of Germany - PMN	BGR1	Germany	PMN	1	Active	Pacific Ocean	Clarion-Clipperton Fracture Zone	BGRPMN1_OA	OA	NA	OA	Bionod2012_So205	L'Atalante	#101EBS		MUC721	14.080841	-130.1045498	On board ship	Sea floor	Water unfiltered	Not Applicable	2012-04-25 05:12:00	UTC	5045.01	-9	-9			EBS	BGR	Senckenberg, DZMB		Not Applicable					Total exploration area of IFREMER (PMN) is 75,000 sq.km; AreaKM2 was calculated by ISA	Ecology	721	Number of individuals	1	NA
Federal Institute for Geosciences and Natural Resources of Germany - PMN	BGR1	Germany	PMN	1	Active	Pacific Ocean	Clarion-Clipperton Fracture Zone	BGRPMN1_OA	OA	NA	OA	Bionod2012_So205	L'Atalante	#101EBS		MUC721	14.080841	-130.1045498	On board ship	Sea floor	Water unfiltered	Not Applicable	2012-04-25 05:12:00	UTC	5045.01	-9	-9			EBS	BGR	Senckenberg, DZMB		Not Applicable					Total exploration area of IFREMER (PMN) is 75,000 sq.km; AreaKM2 was calculated by ISA	Organism Details	721	Sex	Unidentified	NA
Federal Institute for Geosciences and Natural Resources of Germany - PMN	BGR1	Germany	PMN	1	Active	Pacific Ocean	Clarion-Clipperton Fracture Zone	BGRPMN1_OA	OA	NA	OA	Bionod2012_So205	L'Atalante	#101EBS		MUC721	14.080841	-130.1045498	On board ship	Sea floor	Water unfiltered	Not Applicable	2012-04-25 05:12:00	UTC	5045.01	-9	-9			EBS	BGR	Senckenberg, DZMB		Not Applicable					Total exploration area of IFREMER (PMN) is 75,000 sq.km; AreaKM2 was calculated by ISA	Taxonomist information	721	Taxonomist	Annika Janssen	NA
Federal Institute for Geosciences and Natural Resources of Germany - PMN	BGR1	Germany	PMN	1	Active	Pacific Ocean	Clarion-Clipperton Fracture Zone	BGRPMN1_OA	OA	NA	OA	Bionod2012_So205	L'Atalante	#101EBS		MUC721	14.080841	-130.1045498	On board ship	Sea floor	Water unfiltered	Not Applicable	2012-04-25 05:12:00	UTC	5045.01	-9	-9			EBS	BGR	Senckenberg, DZMB		Not Applicable					Total exploration area of IFREMER (PMN) is 75,000 sq.km; AreaKM2 was calculated by ISA	Taxonomist information	721	Taxonomist E-mail	ajanssen@senckenberg.de	NA
Federal Institute for Geosciences and Natural Resources of Germany - PMN	BGR1	Germany	PMN	1	Active	Pacific Ocean	Clarion-Clipperton Fracture Zone	BGRPMN1_OA	OA	NA	OA	Bionod2012_So205	L'Atalante	#101EBS		MUC721	14.080841	-130.1045498	On board ship	Sea floor	Water unfiltered	Not Applicable	2012-04-25 05:12:00	UTC	5045.01	-9	-9			EBS	BGR	Senckenberg, DZMB		Not Applicable					Total exploration area of IFREMER (PMN) is 75,000 sq.km; AreaKM2 was calculated by ISA	Taxonomist information	721	Taxonomist Institution	Senckenberg, DZMB	NA
Federal Institute for Geosciences and Natural Resources of Germany - PMN	BGR1	Germany	PMN	1	Active	Pacific Ocean	Clarion-Clipperton Fracture Zone	BGRPMN1_OA	OA	NA	OA	Bionod2012_So205	L'Atalante	#101EBS		MUC721	14.080841	-130.1045498	On board ship	Sea floor	Water unfiltered	Not Applicable	2012-04-25 05:12:00	UTC	5045.01	-9	-9			EBS	BGR	Senckenberg, DZMB		Not Applicable					Total exploration area of IFREMER (PMN) is 75,000 sq.km; AreaKM2 was calculated by ISA	Taxonomy ID	721	Class	Polychaeta	NA
Federal Institute for Geosciences and Natural Resources of Germany - PMN	BGR1	Germany	PMN	1	Active	Pacific Ocean	Clarion-Clipperton Fracture Zone	BGRPMN1_OA	OA	NA	OA	Bionod2012_So205	L'Atalante	#101EBS		MUC721	14.080841	-130.1045498	On board ship	Sea floor	Water unfiltered	Not Applicable	2012-04-25 05:12:00	UTC	5045.01	-9	-9			EBS	BGR	Senckenberg, DZMB		Not Applicable					Total exploration area of IFREMER (PMN) is 75,000 sq.km; AreaKM2 was calculated by ISA	Taxonomy ID	721	Identification Method	Not Reported	NA
Federal Institute for Geosciences and Natural Resources of Germany - PMN	BGR1	Germany	PMN	1	Active	Pacific Ocean	Clarion-Clipperton Fracture Zone	BGRPMN1_OA	OA	NA	OA	Bionod2012_So205	L'Atalante	#101EBS		MUC721	14.080841	-130.1045498	On board ship	Sea floor	Water unfiltered	Not Applicable	2012-04-25 05:12:00	UTC	5045.01	-9	-9			EBS	BGR	Senckenberg, DZMB		Not Applicable					Total exploration area of IFREMER (PMN) is 75,000 sq.km; AreaKM2 was calculated by ISA	Taxonomy ID	721	Kingdom	Not Reported	NA
Federal Institute for Geosciences and Natural Resources of Germany - PMN	BGR1	Germany	PMN	1	Active	Pacific Ocean	Clarion-Clipperton Fracture Zone	BGRPMN1_OA	OA	NA	OA	Bionod2012_So205	L'Atalante	#101EBS		MUC721	14.080841	-130.1045498	On board ship	Sea floor	Water unfiltered	Not Applicable	2012-04-25 05:12:00	UTC	5045.01	-9	-9			EBS	BGR	Senckenberg, DZMB		Not Applicable					Total exploration area of IFREMER (PMN) is 75,000 sq.km; AreaKM2 was calculated by ISA	Taxonomy ID	721	Morphotype	Not Reported	NA
Federal Institute for Geosciences and Natural Resources of Germany - PMN	BGR1	Germany	PMN	1	Active	Pacific Ocean	Clarion-Clipperton Fracture Zone	BGRPMN1_OA	OA	NA	OA	Bionod2012_So205	L'Atalante	#101EBS		MUC721	14.080841	-130.1045498	On board ship	Sea floor	Water unfiltered	Not Applicable	2012-04-25 05:12:00	UTC	5045.01	-9	-9			EBS	BGR	Senckenberg, DZMB		Not Applicable					Total exploration area of IFREMER (PMN) is 75,000 sq.km; AreaKM2 was calculated by ISA	Taxonomy ID	721	Order	Not Reported	NA
Federal Institute for Geosciences and Natural Resources of Germany - PMN	BGR1	Germany	PMN	1	Active	Pacific Ocean	Clarion-Clipperton Fracture Zone	BGRPMN1_OA	OA	NA	OA	Bionod2012_So205	L'Atalante	#101EBS		MUC721	14.080841	-130.1045498	On board ship	Sea floor	Water unfiltered	Not Applicable	2012-04-25 05:12:00	UTC	5045.01	-9	-9			EBS	BGR	Senckenberg, DZMB		Not Applicable					Total exploration area of IFREMER (PMN) is 75,000 sq.km; AreaKM2 was calculated by ISA	Taxonomy ID	721	Phylum	Annelida	NA
Federal Institute for Geosciences and Natural Resources of Germany - PMN	BGR1	Germany	PMN	1	Active	Pacific Ocean	Clarion-Clipperton Fracture Zone	BGRPMN1_OA	OA	NA	OA	Bionod2012_So205	L'Atalante	#101EBS		MUC721	14.080841	-130.1045498	On board ship	Sea floor	Water unfiltered	Not Applicable	2012-04-25 05:12:00	UTC	5045.01	-9	-9			EBS	BGR	Senckenberg, DZMB		Not Applicable					Total exploration area of IFREMER (PMN) is 75,000 sq.km; AreaKM2 was calculated by ISA	Taxonomy information	721	Database Taxa ID	Not Reported	NA
Federal Institute for Geosciences and Natural Resources of Germany - PMN	BGR1	Germany	PMN	1	Active	Pacific Ocean	Clarion-Clipperton Fracture Zone	BGRPMN1_OA	OA	NA	OA	Bionod2012_So205	L'Atalante	#101EBS		MUC721	14.080841	-130.1045498	On board ship	Sea floor	Water unfiltered	Not Applicable	2012-04-25 05:12:00	UTC	5045.01	-9	-9			EBS	BGR	Senckenberg, DZMB		Not Applicable					Total exploration area of IFREMER (PMN) is 75,000 sq.km; AreaKM2 was calculated by ISA	Taxonomy information	721	Taxonomic Database	Not Reported	NA
Federal Institute for Geosciences and Natural Resources of Germany - PMN	BGR1	Germany	PMN	1	Active	Pacific Ocean	Clarion-Clipperton Fracture Zone	BGRPMN1_OA	OA	NA	OA	Bionod2012_So205	L'Atalante	#101EBS		MUC721	14.080841	-130.1045498	On board ship	Sea floor	Water unfiltered	Not Applicable	2012-04-25 05:12:00	UTC	5045.01	-9	-9			EBS	BGR	Senckenberg, DZMB		Not Applicable					Total exploration area of IFREMER (PMN) is 75,000 sq.km; AreaKM2 was calculated by ISA	Taxonomy information	721	Taxonomic Status	Uncertain	NA
Federal Institute for Geosciences and Natural Resources of Germany - PMN	BGR1	Germany	PMN	1	Active	Pacific Ocean	Clarion-Clipperton Fracture Zone	BGRPMN1_OA	OA	NA	OA	Bionod2012_So205	L'Atalante	#101EBS		MUC722	14.080841	-130.1045498	On board ship	Sea floor	Water unfiltered	Not Applicable	2012-04-25 05:12:00	UTC	5045.01	-9	-9			EBS	BGR	Senckenberg, DZMB		Not Applicable					Total exploration area of IFREMER (PMN) is 75,000 sq.km; AreaKM2 was calculated by ISA	Ecology	722	Nominal size Category	macro	NA
Federal Institute for Geosciences and Natural Resources of Germany - PMN	BGR1	Germany	PMN	1	Active	Pacific Ocean	Clarion-Clipperton Fracture Zone	BGRPMN1_OA	OA	NA	OA	Bionod2012_So205	L'Atalante	#101EBS		MUC722	14.080841	-130.1045498	On board ship	Sea floor	Water unfiltered	Not Applicable	2012-04-25 05:12:00	UTC	5045.01	-9	-9			EBS	BGR	Senckenberg, DZMB		Not Applicable					Total exploration area of IFREMER (PMN) is 75,000 sq.km; AreaKM2 was calculated by ISA	Ecology	722	Number of individuals	1	NA
Federal Institute for Geosciences and Natural Resources of Germany - PMN	BGR1	Germany	PMN	1	Active	Pacific Ocean	Clarion-Clipperton Fracture Zone	BGRPMN1_OA	OA	NA	OA	Bionod2012_So205	L'Atalante	#101EBS		MUC722	14.080841	-130.1045498	On board ship	Sea floor	Water unfiltered	Not Applicable	2012-04-25 05:12:00	UTC	5045.01	-9	-9			EBS	BGR	Senckenberg, DZMB		Not Applicable					Total exploration area of IFREMER (PMN) is 75,000 sq.km; AreaKM2 was calculated by ISA	Organism Details	722	Sex	Unidentified	NA
Federal Institute for Geosciences and Natural Resources of Germany - PMN	BGR1	Germany	PMN	1	Active	Pacific Ocean	Clarion-Clipperton Fracture Zone	BGRPMN1_OA	OA	NA	OA	Bionod2012_So205	L'Atalante	#101EBS		MUC722	14.080841	-130.1045498	On board ship	Sea floor	Water unfiltered	Not Applicable	2012-04-25 05:12:00	UTC	5045.01	-9	-9			EBS	BGR	Senckenberg, DZMB		Not Applicable					Total exploration area of IFREMER (PMN) is 75,000 sq.km; AreaKM2 was calculated by ISA	Taxonomist information	722	Taxonomist	Annika Janssen	NA
Federal Institute for Geosciences and Natural Resources of Germany - PMN	BGR1	Germany	PMN	1	Active	Pacific Ocean	Clarion-Clipperton Fracture Zone	BGRPMN1_OA	OA	NA	OA	Bionod2012_So205	L'Atalante	#101EBS		MUC722	14.080841	-130.1045498	On board ship	Sea floor	Water unfiltered	Not Applicable	2012-04-25 05:12:00	UTC	5045.01	-9	-9			EBS	BGR	Senckenberg, DZMB		Not Applicable					Total exploration area of IFREMER (PMN) is 75,000 sq.km; AreaKM2 was calculated by ISA	Taxonomist information	722	Taxonomist E-mail	ajanssen@senckenberg.de	NA
Federal Institute for Geosciences and Natural Resources of Germany - PMN	BGR1	Germany	PMN	1	Active	Pacific Ocean	Clarion-Clipperton Fracture Zone	BGRPMN1_OA	OA	NA	OA	Bionod2012_So205	L'Atalante	#101EBS		MUC722	14.080841	-130.1045498	On board ship	Sea floor	Water unfiltered	Not Applicable	2012-04-25 05:12:00	UTC	5045.01	-9	-9			EBS	BGR	Senckenberg, DZMB		Not Applicable					Total exploration area of IFREMER (PMN) is 75,000 sq.km; AreaKM2 was calculated by ISA	Taxonomist information	722	Taxonomist Institution	Senckenberg, DZMB	NA
Federal Institute for Geosciences and Natural Resources of Germany - PMN	BGR1	Germany	PMN	1	Active	Pacific Ocean	Clarion-Clipperton Fracture Zone	BGRPMN1_OA	OA	NA	OA	Bionod2012_So205	L'Atalante	#101EBS		MUC722	14.080841	-130.1045498	On board ship	Sea floor	Water unfiltered	Not Applicable	2012-04-25 05:12:00	UTC	5045.01	-9	-9			EBS	BGR	Senckenberg, DZMB		Not Applicable					Total exploration area of IFREMER (PMN) is 75,000 sq.km; AreaKM2 was calculated by ISA	Taxonomy ID	722	Class	Polychaeta	NA
Federal Institute for Geosciences and Natural Resources of Germany - PMN	BGR1	Germany	PMN	1	Active	Pacific Ocean	Clarion-Clipperton Fracture Zone	BGRPMN1_OA	OA	NA	OA	Bionod2012_So205	L'Atalante	#101EBS		MUC722	14.080841	-130.1045498	On board ship	Sea floor	Water unfiltered	Not Applicable	2012-04-25 05:12:00	UTC	5045.01	-9	-9			EBS	BGR	Senckenberg, DZMB		Not Applicable					Total exploration area of IFREMER (PMN) is 75,000 sq.km; AreaKM2 was calculated by ISA	Taxonomy ID	722	Identification Method	Not Reported	NA
Federal Institute for Geosciences and Natural Resources of Germany - PMN	BGR1	Germany	PMN	1	Active	Pacific Ocean	Clarion-Clipperton Fracture Zone	BGRPMN1_OA	OA	NA	OA	Bionod2012_So205	L'Atalante	#101EBS		MUC722	14.080841	-130.1045498	On board ship	Sea floor	Water unfiltered	Not Applicable	2012-04-25 05:12:00	UTC	5045.01	-9	-9			EBS	BGR	Senckenberg, DZMB		Not Applicable					Total exploration area of IFREMER (PMN) is 75,000 sq.km; AreaKM2 was calculated by ISA	Taxonomy ID	722	Kingdom	Not Reported	NA
Federal Institute for Geosciences and Natural Resources of Germany - PMN	BGR1	Germany	PMN	1	Active	Pacific Ocean	Clarion-Clipperton Fracture Zone	BGRPMN1_OA	OA	NA	OA	Bionod2012_So205	L'Atalante	#101EBS		MUC722	14.080841	-130.1045498	On board ship	Sea floor	Water unfiltered	Not Applicable	2012-04-25 05:12:00	UTC	5045.01	-9	-9			EBS	BGR	Senckenberg, DZMB		Not Applicable					Total exploration area of IFREMER (PMN) is 75,000 sq.km; AreaKM2 was calculated by ISA	Taxonomy ID	722	Morphotype	Not Reported	NA
Federal Institute for Geosciences and Natural Resources of Germany - PMN	BGR1	Germany	PMN	1	Active	Pacific Ocean	Clarion-Clipperton Fracture Zone	BGRPMN1_OA	OA	NA	OA	Bionod2012_So205	L'Atalante	#101EBS		MUC722	14.080841	-130.1045498	On board ship	Sea floor	Water unfiltered	Not Applicable	2012-04-25 05:12:00	UTC	5045.01	-9	-9			EBS	BGR	Senckenberg, DZMB		Not Applicable					Total exploration area of IFREMER (PMN) is 75,000 sq.km; AreaKM2 was calculated by ISA	Taxonomy ID	722	Order	Not Reported	NA
Federal Institute for Geosciences and Natural Resources of Germany - PMN	BGR1	Germany	PMN	1	Active	Pacific Ocean	Clarion-Clipperton Fracture Zone	BGRPMN1_OA	OA	NA	OA	Bionod2012_So205	L'Atalante	#101EBS		MUC722	14.080841	-130.1045498	On board ship	Sea floor	Water unfiltered	Not Applicable	2012-04-25 05:12:00	UTC	5045.01	-9	-9			EBS	BGR	Senckenberg, DZMB		Not Applicable					Total exploration area of IFREMER (PMN) is 75,000 sq.km; AreaKM2 was calculated by ISA	Taxonomy ID	722	Phylum	Annelida	NA
Federal Institute for Geosciences and Natural Resources of Germany - PMN	BGR1	Germany	PMN	1	Active	Pacific Ocean	Clarion-Clipperton Fracture Zone	BGRPMN1_OA	OA	NA	OA	Bionod2012_So205	L'Atalante	#101EBS		MUC722	14.080841	-130.1045498	On board ship	Sea floor	Water unfiltered	Not Applicable	2012-04-25 05:12:00	UTC	5045.01	-9	-9			EBS	BGR	Senckenberg, DZMB		Not Applicable					Total exploration area of IFREMER (PMN) is 75,000 sq.km; AreaKM2 was calculated by ISA	Taxonomy information	722	Database Taxa ID	Not Reported	NA
Federal Institute for Geosciences and Natural Resources of Germany - PMN	BGR1	Germany	PMN	1	Active	Pacific Ocean	Clarion-Clipperton Fracture Zone	BGRPMN1_OA	OA	NA	OA	Bionod2012_So205	L'Atalante	#101EBS		MUC722	14.080841	-130.1045498	On board ship	Sea floor	Water unfiltered	Not Applicable	2012-04-25 05:12:00	UTC	5045.01	-9	-9			EBS	BGR	Senckenberg, DZMB		Not Applicable					Total exploration area of IFREMER (PMN) is 75,000 sq.km; AreaKM2 was calculated by ISA	Taxonomy information	722	Taxonomic Database	Not Reported	NA
Federal Institute for Geosciences and Natural Resources of Germany - PMN	BGR1	Germany	PMN	1	Active	Pacific Ocean	Clarion-Clipperton Fracture Zone	BGRPMN1_OA	OA	NA	OA	Bionod2012_So205	L'Atalante	#101EBS		MUC722	14.080841	-130.1045498	On board ship	Sea floor	Water unfiltered	Not Applicable	2012-04-25 05:12:00	UTC	5045.01	-9	-9			EBS	BGR	Senckenberg, DZMB		Not Applicable					Total exploration area of IFREMER (PMN) is 75,000 sq.km; AreaKM2 was calculated by ISA	Taxonomy information	722	Taxonomic Status	Uncertain	NA
Federal Institute for Geosciences and Natural Resources of Germany - PMN	BGR1	Germany	PMN	1	Active	Pacific Ocean	Clarion-Clipperton Fracture Zone	BGRPMN1_OA	OA	NA	OA	Bionod2012_So205	L'Atalante	#101EBS		MUC723	14.080841	-130.1045498	On board ship	Sea floor	Water unfiltered	Not Applicable	2012-04-25 05:12:00	UTC	5045.01	-9	-9			EBS	BGR	Senckenberg, DZMB		Not Applicable					Total exploration area of IFREMER (PMN) is 75,000 sq.km; AreaKM2 was calculated by ISA	Ecology	723	Nominal size Category	macro	NA
Federal Institute for Geosciences and Natural Resources of Germany - PMN	BGR1	Germany	PMN	1	Active	Pacific Ocean	Clarion-Clipperton Fracture Zone	BGRPMN1_OA	OA	NA	OA	Bionod2012_So205	L'Atalante	#101EBS		MUC723	14.080841	-130.1045498	On board ship	Sea floor	Water unfiltered	Not Applicable	2012-04-25 05:12:00	UTC	5045.01	-9	-9			EBS	BGR	Senckenberg, DZMB		Not Applicable					Total exploration area of IFREMER (PMN) is 75,000 sq.km; AreaKM2 was calculated by ISA	Ecology	723	Number of individuals	1	NA
Federal Institute for Geosciences and Natural Resources of Germany - PMN	BGR1	Germany	PMN	1	Active	Pacific Ocean	Clarion-Clipperton Fracture Zone	BGRPMN1_OA	OA	NA	OA	Bionod2012_So205	L'Atalante	#101EBS		MUC723	14.080841	-130.1045498	On board ship	Sea floor	Water unfiltered	Not Applicable	2012-04-25 05:12:00	UTC	5045.01	-9	-9			EBS	BGR	Senckenberg, DZMB		Not Applicable					Total exploration area of IFREMER (PMN) is 75,000 sq.km; AreaKM2 was calculated by ISA	Organism Details	723	Sex	Unidentified	NA
Federal Institute for Geosciences and Natural Resources of Germany - PMN	BGR1	Germany	PMN	1	Active	Pacific Ocean	Clarion-Clipperton Fracture Zone	BGRPMN1_OA	OA	NA	OA	Bionod2012_So205	L'Atalante	#101EBS		MUC723	14.080841	-130.1045498	On board ship	Sea floor	Water unfiltered	Not Applicable	2012-04-25 05:12:00	UTC	5045.01	-9	-9			EBS	BGR	Senckenberg, DZMB		Not Applicable					Total exploration area of IFREMER (PMN) is 75,000 sq.km; AreaKM2 was calculated by ISA	Taxonomist information	723	Taxonomist	Annika Janssen	NA
Federal Institute for Geosciences and Natural Resources of Germany - PMN	BGR1	Germany	PMN	1	Active	Pacific Ocean	Clarion-Clipperton Fracture Zone	BGRPMN1_OA	OA	NA	OA	Bionod2012_So205	L'Atalante	#101EBS		MUC723	14.080841	-130.1045498	On board ship	Sea floor	Water unfiltered	Not Applicable	2012-04-25 05:12:00	UTC	5045.01	-9	-9			EBS	BGR	Senckenberg, DZMB		Not Applicable					Total exploration area of IFREMER (PMN) is 75,000 sq.km; AreaKM2 was calculated by ISA	Taxonomist information	723	Taxonomist E-mail	ajanssen@senckenberg.de	NA
Federal Institute for Geosciences and Natural Resources of Germany - PMN	BGR1	Germany	PMN	1	Active	Pacific Ocean	Clarion-Clipperton Fracture Zone	BGRPMN1_OA	OA	NA	OA	Bionod2012_So205	L'Atalante	#101EBS		MUC723	14.080841	-130.1045498	On board ship	Sea floor	Water unfiltered	Not Applicable	2012-04-25 05:12:00	UTC	5045.01	-9	-9			EBS	BGR	Senckenberg, DZMB		Not Applicable					Total exploration area of IFREMER (PMN) is 75,000 sq.km; AreaKM2 was calculated by ISA	Taxonomist information	723	Taxonomist Institution	Senckenberg, DZMB	NA
Federal Institute for Geosciences and Natural Resources of Germany - PMN	BGR1	Germany	PMN	1	Active	Pacific Ocean	Clarion-Clipperton Fracture Zone	BGRPMN1_OA	OA	NA	OA	Bionod2012_So205	L'Atalante	#101EBS		MUC723	14.080841	-130.1045498	On board ship	Sea floor	Water unfiltered	Not Applicable	2012-04-25 05:12:00	UTC	5045.01	-9	-9			EBS	BGR	Senckenberg, DZMB		Not Applicable					Total exploration area of IFREMER (PMN) is 75,000 sq.km; AreaKM2 was calculated by ISA	Taxonomy ID	723	Class	Polychaeta	NA
Federal Institute for Geosciences and Natural Resources of Germany - PMN	BGR1	Germany	PMN	1	Active	Pacific Ocean	Clarion-Clipperton Fracture Zone	BGRPMN1_OA	OA	NA	OA	Bionod2012_So205	L'Atalante	#101EBS		MUC723	14.080841	-130.1045498	On board ship	Sea floor	Water unfiltered	Not Applicable	2012-04-25 05:12:00	UTC	5045.01	-9	-9			EBS	BGR	Senckenberg, DZMB		Not Applicable					Total exploration area of IFREMER (PMN) is 75,000 sq.km; AreaKM2 was calculated by ISA	Taxonomy ID	723	Identification Method	Not Reported	NA
Federal Institute for Geosciences and Natural Resources of Germany - PMN	BGR1	Germany	PMN	1	Active	Pacific Ocean	Clarion-Clipperton Fracture Zone	BGRPMN1_OA	OA	NA	OA	Bionod2012_So205	L'Atalante	#101EBS		MUC723	14.080841	-130.1045498	On board ship	Sea floor	Water unfiltered	Not Applicable	2012-04-25 05:12:00	UTC	5045.01	-9	-9			EBS	BGR	Senckenberg, DZMB		Not Applicable					Total exploration area of IFREMER (PMN) is 75,000 sq.km; AreaKM2 was calculated by ISA	Taxonomy ID	723	Kingdom	Not Reported	NA
Federal Institute for Geosciences and Natural Resources of Germany - PMN	BGR1	Germany	PMN	1	Active	Pacific Ocean	Clarion-Clipperton Fracture Zone	BGRPMN1_OA	OA	NA	OA	Bionod2012_So205	L'Atalante	#101EBS		MUC723	14.080841	-130.1045498	On board ship	Sea floor	Water unfiltered	Not Applicable	2012-04-25 05:12:00	UTC	5045.01	-9	-9			EBS	BGR	Senckenberg, DZMB		Not Applicable					Total exploration area of IFREMER (PMN) is 75,000 sq.km; AreaKM2 was calculated by ISA	Taxonomy ID	723	Morphotype	Not Reported	NA
Federal Institute for Geosciences and Natural Resources of Germany - PMN	BGR1	Germany	PMN	1	Active	Pacific Ocean	Clarion-Clipperton Fracture Zone	BGRPMN1_OA	OA	NA	OA	Bionod2012_So205	L'Atalante	#101EBS		MUC723	14.080841	-130.1045498	On board ship	Sea floor	Water unfiltered	Not Applicable	2012-04-25 05:12:00	UTC	5045.01	-9	-9			EBS	BGR	Senckenberg, DZMB		Not Applicable					Total exploration area of IFREMER (PMN) is 75,000 sq.km; AreaKM2 was calculated by ISA	Taxonomy ID	723	Order	Not Reported	NA
Federal Institute for Geosciences and Natural Resources of Germany - PMN	BGR1	Germany	PMN	1	Active	Pacific Ocean	Clarion-Clipperton Fracture Zone	BGRPMN1_OA	OA	NA	OA	Bionod2012_So205	L'Atalante	#101EBS		MUC723	14.080841	-130.1045498	On board ship	Sea floor	Water unfiltered	Not Applicable	2012-04-25 05:12:00	UTC	5045.01	-9	-9			EBS	BGR	Senckenberg, DZMB		Not Applicable					Total exploration area of IFREMER (PMN) is 75,000 sq.km; AreaKM2 was calculated by ISA	Taxonomy ID	723	Phylum	Annelida	NA
Federal Institute for Geosciences and Natural Resources of Germany - PMN	BGR1	Germany	PMN	1	Active	Pacific Ocean	Clarion-Clipperton Fracture Zone	BGRPMN1_OA	OA	NA	OA	Bionod2012_So205	L'Atalante	#101EBS		MUC723	14.080841	-130.1045498	On board ship	Sea floor	Water unfiltered	Not Applicable	2012-04-25 05:12:00	UTC	5045.01	-9	-9			EBS	BGR	Senckenberg, DZMB		Not Applicable					Total exploration area of IFREMER (PMN) is 75,000 sq.km; AreaKM2 was calculated by ISA	Taxonomy information	723	Database Taxa ID	Not Reported	NA
Federal Institute for Geosciences and Natural Resources of Germany - PMN	BGR1	Germany	PMN	1	Active	Pacific Ocean	Clarion-Clipperton Fracture Zone	BGRPMN1_OA	OA	NA	OA	Bionod2012_So205	L'Atalante	#101EBS		MUC723	14.080841	-130.1045498	On board ship	Sea floor	Water unfiltered	Not Applicable	2012-04-25 05:12:00	UTC	5045.01	-9	-9			EBS	BGR	Senckenberg, DZMB		Not Applicable					Total exploration area of IFREMER (PMN) is 75,000 sq.km; AreaKM2 was calculated by ISA	Taxonomy information	723	Taxonomic Database	Not Reported	NA
Federal Institute for Geosciences and Natural Resources of Germany - PMN	BGR1	Germany	PMN	1	Active	Pacific Ocean	Clarion-Clipperton Fracture Zone	BGRPMN1_OA	OA	NA	OA	Bionod2012_So205	L'Atalante	#101EBS		MUC723	14.080841	-130.1045498	On board ship	Sea floor	Water unfiltered	Not Applicable	2012-04-25 05:12:00	UTC	5045.01	-9	-9			EBS	BGR	Senckenberg, DZMB		Not Applicable					Total exploration area of IFREMER (PMN) is 75,000 sq.km; AreaKM2 was calculated by ISA	Taxonomy information	723	Taxonomic Status	Uncertain	NA
Federal Institute for Geosciences and Natural Resources of Germany - PMN	BGR1	Germany	PMN	1	Active	Pacific Ocean	Clarion-Clipperton Fracture Zone	BGRPMN1_OA	OA	NA	OA	Bionod2012_So205	L'Atalante	#101EBS		MUC724	14.080841	-130.1045498	On board ship	Sea floor	Water unfiltered	Not Applicable	2012-04-25 05:12:00	UTC	5045.01	-9	-9			EBS	BGR	Senckenberg, DZMB		Not Applicable					Total exploration area of IFREMER (PMN) is 75,000 sq.km; AreaKM2 was calculated by ISA	Ecology	724	Nominal size Category	macro	NA
Federal Institute for Geosciences and Natural Resources of Germany - PMN	BGR1	Germany	PMN	1	Active	Pacific Ocean	Clarion-Clipperton Fracture Zone	BGRPMN1_OA	OA	NA	OA	Bionod2012_So205	L'Atalante	#101EBS		MUC724	14.080841	-130.1045498	On board ship	Sea floor	Water unfiltered	Not Applicable	2012-04-25 05:12:00	UTC	5045.01	-9	-9			EBS	BGR	Senckenberg, DZMB		Not Applicable					Total exploration area of IFREMER (PMN) is 75,000 sq.km; AreaKM2 was calculated by ISA	Ecology	724	Number of individuals	1	NA
Federal Institute for Geosciences and Natural Resources of Germany - PMN	BGR1	Germany	PMN	1	Active	Pacific Ocean	Clarion-Clipperton Fracture Zone	BGRPMN1_OA	OA	NA	OA	Bionod2012_So205	L'Atalante	#101EBS		MUC724	14.080841	-130.1045498	On board ship	Sea floor	Water unfiltered	Not Applicable	2012-04-25 05:12:00	UTC	5045.01	-9	-9			EBS	BGR	Senckenberg, DZMB		Not Applicable					Total exploration area of IFREMER (PMN) is 75,000 sq.km; AreaKM2 was calculated by ISA	Organism Details	724	Sex	Unidentified	NA
Federal Institute for Geosciences and Natural Resources of Germany - PMN	BGR1	Germany	PMN	1	Active	Pacific Ocean	Clarion-Clipperton Fracture Zone	BGRPMN1_OA	OA	NA	OA	Bionod2012_So205	L'Atalante	#101EBS		MUC724	14.080841	-130.1045498	On board ship	Sea floor	Water unfiltered	Not Applicable	2012-04-25 05:12:00	UTC	5045.01	-9	-9			EBS	BGR	Senckenberg, DZMB		Not Applicable					Total exploration area of IFREMER (PMN) is 75,000 sq.km; AreaKM2 was calculated by ISA	Taxonomist information	724	Taxonomist	Annika Janssen	NA
Federal Institute for Geosciences and Natural Resources of Germany - PMN	BGR1	Germany	PMN	1	Active	Pacific Ocean	Clarion-Clipperton Fracture Zone	BGRPMN1_OA	OA	NA	OA	Bionod2012_So205	L'Atalante	#101EBS		MUC724	14.080841	-130.1045498	On board ship	Sea floor	Water unfiltered	Not Applicable	2012-04-25 05:12:00	UTC	5045.01	-9	-9			EBS	BGR	Senckenberg, DZMB		Not Applicable					Total exploration area of IFREMER (PMN) is 75,000 sq.km; AreaKM2 was calculated by ISA	Taxonomist information	724	Taxonomist E-mail	ajanssen@senckenberg.de	NA
Federal Institute for Geosciences and Natural Resources of Germany - PMN	BGR1	Germany	PMN	1	Active	Pacific Ocean	Clarion-Clipperton Fracture Zone	BGRPMN1_OA	OA	NA	OA	Bionod2012_So205	L'Atalante	#101EBS		MUC724	14.080841	-130.1045498	On board ship	Sea floor	Water unfiltered	Not Applicable	2012-04-25 05:12:00	UTC	5045.01	-9	-9			EBS	BGR	Senckenberg, DZMB		Not Applicable					Total exploration area of IFREMER (PMN) is 75,000 sq.km; AreaKM2 was calculated by ISA	Taxonomist information	724	Taxonomist Institution	Senckenberg, DZMB	NA
Federal Institute for Geosciences and Natural Resources of Germany - PMN	BGR1	Germany	PMN	1	Active	Pacific Ocean	Clarion-Clipperton Fracture Zone	BGRPMN1_OA	OA	NA	OA	Bionod2012_So205	L'Atalante	#101EBS		MUC724	14.080841	-130.1045498	On board ship	Sea floor	Water unfiltered	Not Applicable	2012-04-25 05:12:00	UTC	5045.01	-9	-9			EBS	BGR	Senckenberg, DZMB		Not Applicable					Total exploration area of IFREMER (PMN) is 75,000 sq.km; AreaKM2 was calculated by ISA	Taxonomy ID	724	Class	Polychaeta	NA
Federal Institute for Geosciences and Natural Resources of Germany - PMN	BGR1	Germany	PMN	1	Active	Pacific Ocean	Clarion-Clipperton Fracture Zone	BGRPMN1_OA	OA	NA	OA	Bionod2012_So205	L'Atalante	#101EBS		MUC724	14.080841	-130.1045498	On board ship	Sea floor	Water unfiltered	Not Applicable	2012-04-25 05:12:00	UTC	5045.01	-9	-9			EBS	BGR	Senckenberg, DZMB		Not Applicable					Total exploration area of IFREMER (PMN) is 75,000 sq.km; AreaKM2 was calculated by ISA	Taxonomy ID	724	Identification Method	Not Reported	NA
Federal Institute for Geosciences and Natural Resources of Germany - PMN	BGR1	Germany	PMN	1	Active	Pacific Ocean	Clarion-Clipperton Fracture Zone	BGRPMN1_OA	OA	NA	OA	Bionod2012_So205	L'Atalante	#101EBS		MUC724	14.080841	-130.1045498	On board ship	Sea floor	Water unfiltered	Not Applicable	2012-04-25 05:12:00	UTC	5045.01	-9	-9			EBS	BGR	Senckenberg, DZMB		Not Applicable					Total exploration area of IFREMER (PMN) is 75,000 sq.km; AreaKM2 was calculated by ISA	Taxonomy ID	724	Kingdom	Not Reported	NA
Federal Institute for Geosciences and Natural Resources of Germany - PMN	BGR1	Germany	PMN	1	Active	Pacific Ocean	Clarion-Clipperton Fracture Zone	BGRPMN1_OA	OA	NA	OA	Bionod2012_So205	L'Atalante	#101EBS		MUC724	14.080841	-130.1045498	On board ship	Sea floor	Water unfiltered	Not Applicable	2012-04-25 05:12:00	UTC	5045.01	-9	-9			EBS	BGR	Senckenberg, DZMB		Not Applicable					Total exploration area of IFREMER (PMN) is 75,000 sq.km; AreaKM2 was calculated by ISA	Taxonomy ID	724	Morphotype	Not Reported	NA
Federal Institute for Geosciences and Natural Resources of Germany - PMN	BGR1	Germany	PMN	1	Active	Pacific Ocean	Clarion-Clipperton Fracture Zone	BGRPMN1_OA	OA	NA	OA	Bionod2012_So205	L'Atalante	#101EBS		MUC724	14.080841	-130.1045498	On board ship	Sea floor	Water unfiltered	Not Applicable	2012-04-25 05:12:00	UTC	5045.01	-9	-9			EBS	BGR	Senckenberg, DZMB		Not Applicable					Total exploration area of IFREMER (PMN) is 75,000 sq.km; AreaKM2 was calculated by ISA	Taxonomy ID	724	Order	Not Reported	NA
Federal Institute for Geosciences and Natural Resources of Germany - PMN	BGR1	Germany	PMN	1	Active	Pacific Ocean	Clarion-Clipperton Fracture Zone	BGRPMN1_OA	OA	NA	OA	Bionod2012_So205	L'Atalante	#101EBS		MUC724	14.080841	-130.1045498	On board ship	Sea floor	Water unfiltered	Not Applicable	2012-04-25 05:12:00	UTC	5045.01	-9	-9			EBS	BGR	Senckenberg, DZMB		Not Applicable					Total exploration area of IFREMER (PMN) is 75,000 sq.km; AreaKM2 was calculated by ISA	Taxonomy ID	724	Phylum	Annelida	NA
Federal Institute for Geosciences and Natural Resources of Germany - PMN	BGR1	Germany	PMN	1	Active	Pacific Ocean	Clarion-Clipperton Fracture Zone	BGRPMN1_OA	OA	NA	OA	Bionod2012_So205	L'Atalante	#101EBS		MUC724	14.080841	-130.1045498	On board ship	Sea floor	Water unfiltered	Not Applicable	2012-04-25 05:12:00	UTC	5045.01	-9	-9			EBS	BGR	Senckenberg, DZMB		Not Applicable					Total exploration area of IFREMER (PMN) is 75,000 sq.km; AreaKM2 was calculated by ISA	Taxonomy information	724	Database Taxa ID	Not Reported	NA
Federal Institute for Geosciences and Natural Resources of Germany - PMN	BGR1	Germany	PMN	1	Active	Pacific Ocean	Clarion-Clipperton Fracture Zone	BGRPMN1_OA	OA	NA	OA	Bionod2012_So205	L'Atalante	#101EBS		MUC724	14.080841	-130.1045498	On board ship	Sea floor	Water unfiltered	Not Applicable	2012-04-25 05:12:00	UTC	5045.01	-9	-9			EBS	BGR	Senckenberg, DZMB		Not Applicable					Total exploration area of IFREMER (PMN) is 75,000 sq.km; AreaKM2 was calculated by ISA	Taxonomy information	724	Taxonomic Database	Not Reported	NA
Federal Institute for Geosciences and Natural Resources of Germany - PMN	BGR1	Germany	PMN	1	Active	Pacific Ocean	Clarion-Clipperton Fracture Zone	BGRPMN1_OA	OA	NA	OA	Bionod2012_So205	L'Atalante	#101EBS		MUC724	14.080841	-130.1045498	On board ship	Sea floor	Water unfiltered	Not Applicable	2012-04-25 05:12:00	UTC	5045.01	-9	-9			EBS	BGR	Senckenberg, DZMB		Not Applicable					Total exploration area of IFREMER (PMN) is 75,000 sq.km; AreaKM2 was calculated by ISA	Taxonomy information	724	Taxonomic Status	Uncertain	NA
Federal Institute for Geosciences and Natural Resources of Germany - PMN	BGR1	Germany	PMN	1	Active	Pacific Ocean	Clarion-Clipperton Fracture Zone	BGRPMN1_OA	OA	NA	OA	Bionod2012_So205	L'Atalante	#101EBS		MUC725	14.080841	-130.1045498	On board ship	Sea floor	Water unfiltered	Not Applicable	2012-04-25 05:12:00	UTC	5045.01	-9	-9			EBS	BGR	Senckenberg, DZMB		Not Applicable					Total exploration area of IFREMER (PMN) is 75,000 sq.km; AreaKM2 was calculated by ISA	Ecology	725	Nominal size Category	macro	NA
Federal Institute for Geosciences and Natural Resources of Germany - PMN	BGR1	Germany	PMN	1	Active	Pacific Ocean	Clarion-Clipperton Fracture Zone	BGRPMN1_OA	OA	NA	OA	Bionod2012_So205	L'Atalante	#101EBS		MUC725	14.080841	-130.1045498	On board ship	Sea floor	Water unfiltered	Not Applicable	2012-04-25 05:12:00	UTC	5045.01	-9	-9			EBS	BGR	Senckenberg, DZMB		Not Applicable					Total exploration area of IFREMER (PMN) is 75,000 sq.km; AreaKM2 was calculated by ISA	Ecology	725	Number of individuals	1	NA
Federal Institute for Geosciences and Natural Resources of Germany - PMN	BGR1	Germany	PMN	1	Active	Pacific Ocean	Clarion-Clipperton Fracture Zone	BGRPMN1_OA	OA	NA	OA	Bionod2012_So205	L'Atalante	#101EBS		MUC725	14.080841	-130.1045498	On board ship	Sea floor	Water unfiltered	Not Applicable	2012-04-25 05:12:00	UTC	5045.01	-9	-9			EBS	BGR	Senckenberg, DZMB		Not Applicable					Total exploration area of IFREMER (PMN) is 75,000 sq.km; AreaKM2 was calculated by ISA	Organism Details	725	Sex	Unidentified	NA
Federal Institute for Geosciences and Natural Resources of Germany - PMN	BGR1	Germany	PMN	1	Active	Pacific Ocean	Clarion-Clipperton Fracture Zone	BGRPMN1_OA	OA	NA	OA	Bionod2012_So205	L'Atalante	#101EBS		MUC725	14.080841	-130.1045498	On board ship	Sea floor	Water unfiltered	Not Applicable	2012-04-25 05:12:00	UTC	5045.01	-9	-9			EBS	BGR	Senckenberg, DZMB		Not Applicable					Total exploration area of IFREMER (PMN) is 75,000 sq.km; AreaKM2 was calculated by ISA	Taxonomist information	725	Taxonomist	Annika Janssen	NA
Federal Institute for Geosciences and Natural Resources of Germany - PMN	BGR1	Germany	PMN	1	Active	Pacific Ocean	Clarion-Clipperton Fracture Zone	BGRPMN1_OA	OA	NA	OA	Bionod2012_So205	L'Atalante	#101EBS		MUC725	14.080841	-130.1045498	On board ship	Sea floor	Water unfiltered	Not Applicable	2012-04-25 05:12:00	UTC	5045.01	-9	-9			EBS	BGR	Senckenberg, DZMB		Not Applicable					Total exploration area of IFREMER (PMN) is 75,000 sq.km; AreaKM2 was calculated by ISA	Taxonomist information	725	Taxonomist E-mail	ajanssen@senckenberg.de	NA
Federal Institute for Geosciences and Natural Resources of Germany - PMN	BGR1	Germany	PMN	1	Active	Pacific Ocean	Clarion-Clipperton Fracture Zone	BGRPMN1_OA	OA	NA	OA	Bionod2012_So205	L'Atalante	#101EBS		MUC725	14.080841	-130.1045498	On board ship	Sea floor	Water unfiltered	Not Applicable	2012-04-25 05:12:00	UTC	5045.01	-9	-9			EBS	BGR	Senckenberg, DZMB		Not Applicable					Total exploration area of IFREMER (PMN) is 75,000 sq.km; AreaKM2 was calculated by ISA	Taxonomist information	725	Taxonomist Institution	Senckenberg, DZMB	NA
Federal Institute for Geosciences and Natural Resources of Germany - PMN	BGR1	Germany	PMN	1	Active	Pacific Ocean	Clarion-Clipperton Fracture Zone	BGRPMN1_OA	OA	NA	OA	Bionod2012_So205	L'Atalante	#101EBS		MUC725	14.080841	-130.1045498	On board ship	Sea floor	Water unfiltered	Not Applicable	2012-04-25 05:12:00	UTC	5045.01	-9	-9			EBS	BGR	Senckenberg, DZMB		Not Applicable					Total exploration area of IFREMER (PMN) is 75,000 sq.km; AreaKM2 was calculated by ISA	Taxonomy ID	725	Class	Polychaeta	NA
Federal Institute for Geosciences and Natural Resources of Germany - PMN	BGR1	Germany	PMN	1	Active	Pacific Ocean	Clarion-Clipperton Fracture Zone	BGRPMN1_OA	OA	NA	OA	Bionod2012_So205	L'Atalante	#101EBS		MUC725	14.080841	-130.1045498	On board ship	Sea floor	Water unfiltered	Not Applicable	2012-04-25 05:12:00	UTC	5045.01	-9	-9			EBS	BGR	Senckenberg, DZMB		Not Applicable					Total exploration area of IFREMER (PMN) is 75,000 sq.km; AreaKM2 was calculated by ISA	Taxonomy ID	725	Family	Magelonidae	NA
Federal Institute for Geosciences and Natural Resources of Germany - PMN	BGR1	Germany	PMN	1	Active	Pacific Ocean	Clarion-Clipperton Fracture Zone	BGRPMN1_OA	OA	NA	OA	Bionod2012_So205	L'Atalante	#101EBS		MUC725	14.080841	-130.1045498	On board ship	Sea floor	Water unfiltered	Not Applicable	2012-04-25 05:12:00	UTC	5045.01	-9	-9			EBS	BGR	Senckenberg, DZMB		Not Applicable					Total exploration area of IFREMER (PMN) is 75,000 sq.km; AreaKM2 was calculated by ISA	Taxonomy ID	725	Genus	O. sp.1	NA
Federal Institute for Geosciences and Natural Resources of Germany - PMN	BGR1	Germany	PMN	1	Active	Pacific Ocean	Clarion-Clipperton Fracture Zone	BGRPMN1_OA	OA	NA	OA	Bionod2012_So205	L'Atalante	#101EBS		MUC725	14.080841	-130.1045498	On board ship	Sea floor	Water unfiltered	Not Applicable	2012-04-25 05:12:00	UTC	5045.01	-9	-9			EBS	BGR	Senckenberg, DZMB		Not Applicable					Total exploration area of IFREMER (PMN) is 75,000 sq.km; AreaKM2 was calculated by ISA	Taxonomy ID	725	Identification Method	Not Reported	NA
Federal Institute for Geosciences and Natural Resources of Germany - PMN	BGR1	Germany	PMN	1	Active	Pacific Ocean	Clarion-Clipperton Fracture Zone	BGRPMN1_OA	OA	NA	OA	Bionod2012_So205	L'Atalante	#101EBS		MUC725	14.080841	-130.1045498	On board ship	Sea floor	Water unfiltered	Not Applicable	2012-04-25 05:12:00	UTC	5045.01	-9	-9			EBS	BGR	Senckenberg, DZMB		Not Applicable					Total exploration area of IFREMER (PMN) is 75,000 sq.km; AreaKM2 was calculated by ISA	Taxonomy ID	725	Kingdom	Not Reported	NA
Federal Institute for Geosciences and Natural Resources of Germany - PMN	BGR1	Germany	PMN	1	Active	Pacific Ocean	Clarion-Clipperton Fracture Zone	BGRPMN1_OA	OA	NA	OA	Bionod2012_So205	L'Atalante	#101EBS		MUC725	14.080841	-130.1045498	On board ship	Sea floor	Water unfiltered	Not Applicable	2012-04-25 05:12:00	UTC	5045.01	-9	-9			EBS	BGR	Senckenberg, DZMB		Not Applicable					Total exploration area of IFREMER (PMN) is 75,000 sq.km; AreaKM2 was calculated by ISA	Taxonomy ID	725	Morphotype	Not Reported	NA
Federal Institute for Geosciences and Natural Resources of Germany - PMN	BGR1	Germany	PMN	1	Active	Pacific Ocean	Clarion-Clipperton Fracture Zone	BGRPMN1_OA	OA	NA	OA	Bionod2012_So205	L'Atalante	#101EBS		MUC725	14.080841	-130.1045498	On board ship	Sea floor	Water unfiltered	Not Applicable	2012-04-25 05:12:00	UTC	5045.01	-9	-9			EBS	BGR	Senckenberg, DZMB		Not Applicable					Total exploration area of IFREMER (PMN) is 75,000 sq.km; AreaKM2 was calculated by ISA	Taxonomy ID	725	Order	Magelonida	NA
Federal Institute for Geosciences and Natural Resources of Germany - PMN	BGR1	Germany	PMN	1	Active	Pacific Ocean	Clarion-Clipperton Fracture Zone	BGRPMN1_OA	OA	NA	OA	Bionod2012_So205	L'Atalante	#101EBS		MUC725	14.080841	-130.1045498	On board ship	Sea floor	Water unfiltered	Not Applicable	2012-04-25 05:12:00	UTC	5045.01	-9	-9			EBS	BGR	Senckenberg, DZMB		Not Applicable					Total exploration area of IFREMER (PMN) is 75,000 sq.km; AreaKM2 was calculated by ISA	Taxonomy ID	725	Phylum	Annelida	NA
Federal Institute for Geosciences and Natural Resources of Germany - PMN	BGR1	Germany	PMN	1	Active	Pacific Ocean	Clarion-Clipperton Fracture Zone	BGRPMN1_OA	OA	NA	OA	Bionod2012_So205	L'Atalante	#101EBS		MUC725	14.080841	-130.1045498	On board ship	Sea floor	Water unfiltered	Not Applicable	2012-04-25 05:12:00	UTC	5045.01	-9	-9			EBS	BGR	Senckenberg, DZMB		Not Applicable					Total exploration area of IFREMER (PMN) is 75,000 sq.km; AreaKM2 was calculated by ISA	Taxonomy ID	725	Subfamily	Octomagelona	NA
Federal Institute for Geosciences and Natural Resources of Germany - PMN	BGR1	Germany	PMN	1	Active	Pacific Ocean	Clarion-Clipperton Fracture Zone	BGRPMN1_OA	OA	NA	OA	Bionod2012_So205	L'Atalante	#101EBS		MUC725	14.080841	-130.1045498	On board ship	Sea floor	Water unfiltered	Not Applicable	2012-04-25 05:12:00	UTC	5045.01	-9	-9			EBS	BGR	Senckenberg, DZMB		Not Applicable					Total exploration area of IFREMER (PMN) is 75,000 sq.km; AreaKM2 was calculated by ISA	Taxonomy information	725	Database Taxa ID	Not Reported	NA
Federal Institute for Geosciences and Natural Resources of Germany - PMN	BGR1	Germany	PMN	1	Active	Pacific Ocean	Clarion-Clipperton Fracture Zone	BGRPMN1_OA	OA	NA	OA	Bionod2012_So205	L'Atalante	#101EBS		MUC725	14.080841	-130.1045498	On board ship	Sea floor	Water unfiltered	Not Applicable	2012-04-25 05:12:00	UTC	5045.01	-9	-9			EBS	BGR	Senckenberg, DZMB		Not Applicable					Total exploration area of IFREMER (PMN) is 75,000 sq.km; AreaKM2 was calculated by ISA	Taxonomy information	725	Taxonomic Database	Not Reported	NA
Federal Institute for Geosciences and Natural Resources of Germany - PMN	BGR1	Germany	PMN	1	Active	Pacific Ocean	Clarion-Clipperton Fracture Zone	BGRPMN1_OA	OA	NA	OA	Bionod2012_So205	L'Atalante	#101EBS		MUC725	14.080841	-130.1045498	On board ship	Sea floor	Water unfiltered	Not Applicable	2012-04-25 05:12:00	UTC	5045.01	-9	-9			EBS	BGR	Senckenberg, DZMB		Not Applicable					Total exploration area of IFREMER (PMN) is 75,000 sq.km; AreaKM2 was calculated by ISA	Taxonomy information	725	Taxonomic Status	Uncertain	NA
Federal Institute for Geosciences and Natural Resources of Germany - PMN	BGR1	Germany	PMN	1	Active	Pacific Ocean	Clarion-Clipperton Fracture Zone	BGRPMN1_OA	OA	NA	OA	Bionod2012_So205	L'Atalante	#101EBS		MUC726	14.080841	-130.1045498	On board ship	Sea floor	Water unfiltered	Not Applicable	2012-04-25 05:12:00	UTC	5045.01	-9	-9			EBS	BGR	Senckenberg, DZMB		Not Applicable					Total exploration area of IFREMER (PMN) is 75,000 sq.km; AreaKM2 was calculated by ISA	Ecology	726	Nominal size Category	macro	NA
Federal Institute for Geosciences and Natural Resources of Germany - PMN	BGR1	Germany	PMN	1	Active	Pacific Ocean	Clarion-Clipperton Fracture Zone	BGRPMN1_OA	OA	NA	OA	Bionod2012_So205	L'Atalante	#101EBS		MUC726	14.080841	-130.1045498	On board ship	Sea floor	Water unfiltered	Not Applicable	2012-04-25 05:12:00	UTC	5045.01	-9	-9			EBS	BGR	Senckenberg, DZMB		Not Applicable					Total exploration area of IFREMER (PMN) is 75,000 sq.km; AreaKM2 was calculated by ISA	Ecology	726	Number of individuals	1	NA
Federal Institute for Geosciences and Natural Resources of Germany - PMN	BGR1	Germany	PMN	1	Active	Pacific Ocean	Clarion-Clipperton Fracture Zone	BGRPMN1_OA	OA	NA	OA	Bionod2012_So205	L'Atalante	#101EBS		MUC726	14.080841	-130.1045498	On board ship	Sea floor	Water unfiltered	Not Applicable	2012-04-25 05:12:00	UTC	5045.01	-9	-9			EBS	BGR	Senckenberg, DZMB		Not Applicable					Total exploration area of IFREMER (PMN) is 75,000 sq.km; AreaKM2 was calculated by ISA	Organism Details	726	Sex	Unidentified	NA
Federal Institute for Geosciences and Natural Resources of Germany - PMN	BGR1	Germany	PMN	1	Active	Pacific Ocean	Clarion-Clipperton Fracture Zone	BGRPMN1_OA	OA	NA	OA	Bionod2012_So205	L'Atalante	#101EBS		MUC726	14.080841	-130.1045498	On board ship	Sea floor	Water unfiltered	Not Applicable	2012-04-25 05:12:00	UTC	5045.01	-9	-9			EBS	BGR	Senckenberg, DZMB		Not Applicable					Total exploration area of IFREMER (PMN) is 75,000 sq.km; AreaKM2 was calculated by ISA	Taxonomist information	726	Taxonomist	Annika Janssen	NA
Federal Institute for Geosciences and Natural Resources of Germany - PMN	BGR1	Germany	PMN	1	Active	Pacific Ocean	Clarion-Clipperton Fracture Zone	BGRPMN1_OA	OA	NA	OA	Bionod2012_So205	L'Atalante	#101EBS		MUC726	14.080841	-130.1045498	On board ship	Sea floor	Water unfiltered	Not Applicable	2012-04-25 05:12:00	UTC	5045.01	-9	-9			EBS	BGR	Senckenberg, DZMB		Not Applicable					Total exploration area of IFREMER (PMN) is 75,000 sq.km; AreaKM2 was calculated by ISA	Taxonomist information	726	Taxonomist E-mail	ajanssen@senckenberg.de	NA
Federal Institute for Geosciences and Natural Resources of Germany - PMN	BGR1	Germany	PMN	1	Active	Pacific Ocean	Clarion-Clipperton Fracture Zone	BGRPMN1_OA	OA	NA	OA	Bionod2012_So205	L'Atalante	#101EBS		MUC726	14.080841	-130.1045498	On board ship	Sea floor	Water unfiltered	Not Applicable	2012-04-25 05:12:00	UTC	5045.01	-9	-9			EBS	BGR	Senckenberg, DZMB		Not Applicable					Total exploration area of IFREMER (PMN) is 75,000 sq.km; AreaKM2 was calculated by ISA	Taxonomist information	726	Taxonomist Institution	Senckenberg, DZMB	NA
Federal Institute for Geosciences and Natural Resources of Germany - PMN	BGR1	Germany	PMN	1	Active	Pacific Ocean	Clarion-Clipperton Fracture Zone	BGRPMN1_OA	OA	NA	OA	Bionod2012_So205	L'Atalante	#101EBS		MUC726	14.080841	-130.1045498	On board ship	Sea floor	Water unfiltered	Not Applicable	2012-04-25 05:12:00	UTC	5045.01	-9	-9			EBS	BGR	Senckenberg, DZMB		Not Applicable					Total exploration area of IFREMER (PMN) is 75,000 sq.km; AreaKM2 was calculated by ISA	Taxonomy ID	726	Class	Polychaeta	NA
Federal Institute for Geosciences and Natural Resources of Germany - PMN	BGR1	Germany	PMN	1	Active	Pacific Ocean	Clarion-Clipperton Fracture Zone	BGRPMN1_OA	OA	NA	OA	Bionod2012_So205	L'Atalante	#101EBS		MUC726	14.080841	-130.1045498	On board ship	Sea floor	Water unfiltered	Not Applicable	2012-04-25 05:12:00	UTC	5045.01	-9	-9			EBS	BGR	Senckenberg, DZMB		Not Applicable					Total exploration area of IFREMER (PMN) is 75,000 sq.km; AreaKM2 was calculated by ISA	Taxonomy ID	726	Family	Magelonidae	NA
Federal Institute for Geosciences and Natural Resources of Germany - PMN	BGR1	Germany	PMN	1	Active	Pacific Ocean	Clarion-Clipperton Fracture Zone	BGRPMN1_OA	OA	NA	OA	Bionod2012_So205	L'Atalante	#101EBS		MUC726	14.080841	-130.1045498	On board ship	Sea floor	Water unfiltered	Not Applicable	2012-04-25 05:12:00	UTC	5045.01	-9	-9			EBS	BGR	Senckenberg, DZMB		Not Applicable					Total exploration area of IFREMER (PMN) is 75,000 sq.km; AreaKM2 was calculated by ISA	Taxonomy ID	726	Genus	O. sp.1	NA
Federal Institute for Geosciences and Natural Resources of Germany - PMN	BGR1	Germany	PMN	1	Active	Pacific Ocean	Clarion-Clipperton Fracture Zone	BGRPMN1_OA	OA	NA	OA	Bionod2012_So205	L'Atalante	#101EBS		MUC726	14.080841	-130.1045498	On board ship	Sea floor	Water unfiltered	Not Applicable	2012-04-25 05:12:00	UTC	5045.01	-9	-9			EBS	BGR	Senckenberg, DZMB		Not Applicable					Total exploration area of IFREMER (PMN) is 75,000 sq.km; AreaKM2 was calculated by ISA	Taxonomy ID	726	Identification Method	Not Reported	NA
Federal Institute for Geosciences and Natural Resources of Germany - PMN	BGR1	Germany	PMN	1	Active	Pacific Ocean	Clarion-Clipperton Fracture Zone	BGRPMN1_OA	OA	NA	OA	Bionod2012_So205	L'Atalante	#101EBS		MUC726	14.080841	-130.1045498	On board ship	Sea floor	Water unfiltered	Not Applicable	2012-04-25 05:12:00	UTC	5045.01	-9	-9			EBS	BGR	Senckenberg, DZMB		Not Applicable					Total exploration area of IFREMER (PMN) is 75,000 sq.km; AreaKM2 was calculated by ISA	Taxonomy ID	726	Kingdom	Not Reported	NA
Federal Institute for Geosciences and Natural Resources of Germany - PMN	BGR1	Germany	PMN	1	Active	Pacific Ocean	Clarion-Clipperton Fracture Zone	BGRPMN1_OA	OA	NA	OA	Bionod2012_So205	L'Atalante	#101EBS		MUC726	14.080841	-130.1045498	On board ship	Sea floor	Water unfiltered	Not Applicable	2012-04-25 05:12:00	UTC	5045.01	-9	-9			EBS	BGR	Senckenberg, DZMB		Not Applicable					Total exploration area of IFREMER (PMN) is 75,000 sq.km; AreaKM2 was calculated by ISA	Taxonomy ID	726	Morphotype	Not Reported	NA
Federal Institute for Geosciences and Natural Resources of Germany - PMN	BGR1	Germany	PMN	1	Active	Pacific Ocean	Clarion-Clipperton Fracture Zone	BGRPMN1_OA	OA	NA	OA	Bionod2012_So205	L'Atalante	#101EBS		MUC726	14.080841	-130.1045498	On board ship	Sea floor	Water unfiltered	Not Applicable	2012-04-25 05:12:00	UTC	5045.01	-9	-9			EBS	BGR	Senckenberg, DZMB		Not Applicable					Total exploration area of IFREMER (PMN) is 75,000 sq.km; AreaKM2 was calculated by ISA	Taxonomy ID	726	Order	Magelonida	NA
Federal Institute for Geosciences and Natural Resources of Germany - PMN	BGR1	Germany	PMN	1	Active	Pacific Ocean	Clarion-Clipperton Fracture Zone	BGRPMN1_OA	OA	NA	OA	Bionod2012_So205	L'Atalante	#101EBS		MUC726	14.080841	-130.1045498	On board ship	Sea floor	Water unfiltered	Not Applicable	2012-04-25 05:12:00	UTC	5045.01	-9	-9			EBS	BGR	Senckenberg, DZMB		Not Applicable					Total exploration area of IFREMER (PMN) is 75,000 sq.km; AreaKM2 was calculated by ISA	Taxonomy ID	726	Phylum	Annelida	NA
Federal Institute for Geosciences and Natural Resources of Germany - PMN	BGR1	Germany	PMN	1	Active	Pacific Ocean	Clarion-Clipperton Fracture Zone	BGRPMN1_OA	OA	NA	OA	Bionod2012_So205	L'Atalante	#101EBS		MUC726	14.080841	-130.1045498	On board ship	Sea floor	Water unfiltered	Not Applicable	2012-04-25 05:12:00	UTC	5045.01	-9	-9			EBS	BGR	Senckenberg, DZMB		Not Applicable					Total exploration area of IFREMER (PMN) is 75,000 sq.km; AreaKM2 was calculated by ISA	Taxonomy ID	726	Subfamily	Octomagelona	NA
Federal Institute for Geosciences and Natural Resources of Germany - PMN	BGR1	Germany	PMN	1	Active	Pacific Ocean	Clarion-Clipperton Fracture Zone	BGRPMN1_OA	OA	NA	OA	Bionod2012_So205	L'Atalante	#101EBS		MUC726	14.080841	-130.1045498	On board ship	Sea floor	Water unfiltered	Not Applicable	2012-04-25 05:12:00	UTC	5045.01	-9	-9			EBS	BGR	Senckenberg, DZMB		Not Applicable					Total exploration area of IFREMER (PMN) is 75,000 sq.km; AreaKM2 was calculated by ISA	Taxonomy information	726	Database Taxa ID	Not Reported	NA
Federal Institute for Geosciences and Natural Resources of Germany - PMN	BGR1	Germany	PMN	1	Active	Pacific Ocean	Clarion-Clipperton Fracture Zone	BGRPMN1_OA	OA	NA	OA	Bionod2012_So205	L'Atalante	#101EBS		MUC726	14.080841	-130.1045498	On board ship	Sea floor	Water unfiltered	Not Applicable	2012-04-25 05:12:00	UTC	5045.01	-9	-9			EBS	BGR	Senckenberg, DZMB		Not Applicable					Total exploration area of IFREMER (PMN) is 75,000 sq.km; AreaKM2 was calculated by ISA	Taxonomy information	726	Taxonomic Database	Not Reported	NA
Federal Institute for Geosciences and Natural Resources of Germany - PMN	BGR1	Germany	PMN	1	Active	Pacific Ocean	Clarion-Clipperton Fracture Zone	BGRPMN1_OA	OA	NA	OA	Bionod2012_So205	L'Atalante	#101EBS		MUC726	14.080841	-130.1045498	On board ship	Sea floor	Water unfiltered	Not Applicable	2012-04-25 05:12:00	UTC	5045.01	-9	-9			EBS	BGR	Senckenberg, DZMB		Not Applicable					Total exploration area of IFREMER (PMN) is 75,000 sq.km; AreaKM2 was calculated by ISA	Taxonomy information	726	Taxonomic Status	Uncertain	NA
Federal Institute for Geosciences and Natural Resources of Germany - PMN	BGR1	Germany	PMN	1	Active	Pacific Ocean	Clarion-Clipperton Fracture Zone	BGRPMN1_OA	OA	NA	OA	Bionod2012_So205	L'Atalante	#101EBS		MUC727	14.080841	-130.1045498	On board ship	Sea floor	Water unfiltered	Not Applicable	2012-04-25 05:12:00	UTC	5045.01	-9	-9			EBS	BGR	Senckenberg, DZMB		Not Applicable					Total exploration area of IFREMER (PMN) is 75,000 sq.km; AreaKM2 was calculated by ISA	Ecology	727	Nominal size Category	macro	NA
Federal Institute for Geosciences and Natural Resources of Germany - PMN	BGR1	Germany	PMN	1	Active	Pacific Ocean	Clarion-Clipperton Fracture Zone	BGRPMN1_OA	OA	NA	OA	Bionod2012_So205	L'Atalante	#101EBS		MUC727	14.080841	-130.1045498	On board ship	Sea floor	Water unfiltered	Not Applicable	2012-04-25 05:12:00	UTC	5045.01	-9	-9			EBS	BGR	Senckenberg, DZMB		Not Applicable					Total exploration area of IFREMER (PMN) is 75,000 sq.km; AreaKM2 was calculated by ISA	Ecology	727	Number of individuals	1	NA
Federal Institute for Geosciences and Natural Resources of Germany - PMN	BGR1	Germany	PMN	1	Active	Pacific Ocean	Clarion-Clipperton Fracture Zone	BGRPMN1_OA	OA	NA	OA	Bionod2012_So205	L'Atalante	#101EBS		MUC727	14.080841	-130.1045498	On board ship	Sea floor	Water unfiltered	Not Applicable	2012-04-25 05:12:00	UTC	5045.01	-9	-9			EBS	BGR	Senckenberg, DZMB		Not Applicable					Total exploration area of IFREMER (PMN) is 75,000 sq.km; AreaKM2 was calculated by ISA	Organism Details	727	Sex	Unidentified	NA
Federal Institute for Geosciences and Natural Resources of Germany - PMN	BGR1	Germany	PMN	1	Active	Pacific Ocean	Clarion-Clipperton Fracture Zone	BGRPMN1_OA	OA	NA	OA	Bionod2012_So205	L'Atalante	#101EBS		MUC727	14.080841	-130.1045498	On board ship	Sea floor	Water unfiltered	Not Applicable	2012-04-25 05:12:00	UTC	5045.01	-9	-9			EBS	BGR	Senckenberg, DZMB		Not Applicable					Total exploration area of IFREMER (PMN) is 75,000 sq.km; AreaKM2 was calculated by ISA	Taxonomist information	727	Taxonomist	Annika Janssen	NA
Federal Institute for Geosciences and Natural Resources of Germany - PMN	BGR1	Germany	PMN	1	Active	Pacific Ocean	Clarion-Clipperton Fracture Zone	BGRPMN1_OA	OA	NA	OA	Bionod2012_So205	L'Atalante	#101EBS		MUC727	14.080841	-130.1045498	On board ship	Sea floor	Water unfiltered	Not Applicable	2012-04-25 05:12:00	UTC	5045.01	-9	-9			EBS	BGR	Senckenberg, DZMB		Not Applicable					Total exploration area of IFREMER (PMN) is 75,000 sq.km; AreaKM2 was calculated by ISA	Taxonomist information	727	Taxonomist E-mail	ajanssen@senckenberg.de	NA
Federal Institute for Geosciences and Natural Resources of Germany - PMN	BGR1	Germany	PMN	1	Active	Pacific Ocean	Clarion-Clipperton Fracture Zone	BGRPMN1_OA	OA	NA	OA	Bionod2012_So205	L'Atalante	#101EBS		MUC727	14.080841	-130.1045498	On board ship	Sea floor	Water unfiltered	Not Applicable	2012-04-25 05:12:00	UTC	5045.01	-9	-9			EBS	BGR	Senckenberg, DZMB		Not Applicable					Total exploration area of IFREMER (PMN) is 75,000 sq.km; AreaKM2 was calculated by ISA	Taxonomist information	727	Taxonomist Institution	Senckenberg, DZMB	NA
Federal Institute for Geosciences and Natural Resources of Germany - PMN	BGR1	Germany	PMN	1	Active	Pacific Ocean	Clarion-Clipperton Fracture Zone	BGRPMN1_OA	OA	NA	OA	Bionod2012_So205	L'Atalante	#101EBS		MUC727	14.080841	-130.1045498	On board ship	Sea floor	Water unfiltered	Not Applicable	2012-04-25 05:12:00	UTC	5045.01	-9	-9			EBS	BGR	Senckenberg, DZMB		Not Applicable					Total exploration area of IFREMER (PMN) is 75,000 sq.km; AreaKM2 was calculated by ISA	Taxonomy ID	727	Class	Polychaeta	NA
Federal Institute for Geosciences and Natural Resources of Germany - PMN	BGR1	Germany	PMN	1	Active	Pacific Ocean	Clarion-Clipperton Fracture Zone	BGRPMN1_OA	OA	NA	OA	Bionod2012_So205	L'Atalante	#101EBS		MUC727	14.080841	-130.1045498	On board ship	Sea floor	Water unfiltered	Not Applicable	2012-04-25 05:12:00	UTC	5045.01	-9	-9			EBS	BGR	Senckenberg, DZMB		Not Applicable					Total exploration area of IFREMER (PMN) is 75,000 sq.km; AreaKM2 was calculated by ISA	Taxonomy ID	727	Identification Method	Not Reported	NA
Federal Institute for Geosciences and Natural Resources of Germany - PMN	BGR1	Germany	PMN	1	Active	Pacific Ocean	Clarion-Clipperton Fracture Zone	BGRPMN1_OA	OA	NA	OA	Bionod2012_So205	L'Atalante	#101EBS		MUC727	14.080841	-130.1045498	On board ship	Sea floor	Water unfiltered	Not Applicable	2012-04-25 05:12:00	UTC	5045.01	-9	-9			EBS	BGR	Senckenberg, DZMB		Not Applicable					Total exploration area of IFREMER (PMN) is 75,000 sq.km; AreaKM2 was calculated by ISA	Taxonomy ID	727	Kingdom	Not Reported	NA
Federal Institute for Geosciences and Natural Resources of Germany - PMN	BGR1	Germany	PMN	1	Active	Pacific Ocean	Clarion-Clipperton Fracture Zone	BGRPMN1_OA	OA	NA	OA	Bionod2012_So205	L'Atalante	#101EBS		MUC727	14.080841	-130.1045498	On board ship	Sea floor	Water unfiltered	Not Applicable	2012-04-25 05:12:00	UTC	5045.01	-9	-9			EBS	BGR	Senckenberg, DZMB		Not Applicable					Total exploration area of IFREMER (PMN) is 75,000 sq.km; AreaKM2 was calculated by ISA	Taxonomy ID	727	Morphotype	Not Reported	NA
Federal Institute for Geosciences and Natural Resources of Germany - PMN	BGR1	Germany	PMN	1	Active	Pacific Ocean	Clarion-Clipperton Fracture Zone	BGRPMN1_OA	OA	NA	OA	Bionod2012_So205	L'Atalante	#101EBS		MUC727	14.080841	-130.1045498	On board ship	Sea floor	Water unfiltered	Not Applicable	2012-04-25 05:12:00	UTC	5045.01	-9	-9			EBS	BGR	Senckenberg, DZMB		Not Applicable					Total exploration area of IFREMER (PMN) is 75,000 sq.km; AreaKM2 was calculated by ISA	Taxonomy ID	727	Order	Not Reported	NA
Federal Institute for Geosciences and Natural Resources of Germany - PMN	BGR1	Germany	PMN	1	Active	Pacific Ocean	Clarion-Clipperton Fracture Zone	BGRPMN1_OA	OA	NA	OA	Bionod2012_So205	L'Atalante	#101EBS		MUC727	14.080841	-130.1045498	On board ship	Sea floor	Water unfiltered	Not Applicable	2012-04-25 05:12:00	UTC	5045.01	-9	-9			EBS	BGR	Senckenberg, DZMB		Not Applicable					Total exploration area of IFREMER (PMN) is 75,000 sq.km; AreaKM2 was calculated by ISA	Taxonomy ID	727	Phylum	Annelida	NA
Federal Institute for Geosciences and Natural Resources of Germany - PMN	BGR1	Germany	PMN	1	Active	Pacific Ocean	Clarion-Clipperton Fracture Zone	BGRPMN1_OA	OA	NA	OA	Bionod2012_So205	L'Atalante	#101EBS		MUC727	14.080841	-130.1045498	On board ship	Sea floor	Water unfiltered	Not Applicable	2012-04-25 05:12:00	UTC	5045.01	-9	-9			EBS	BGR	Senckenberg, DZMB		Not Applicable					Total exploration area of IFREMER (PMN) is 75,000 sq.km; AreaKM2 was calculated by ISA	Taxonomy information	727	Database Taxa ID	Not Reported	NA
Federal Institute for Geosciences and Natural Resources of Germany - PMN	BGR1	Germany	PMN	1	Active	Pacific Ocean	Clarion-Clipperton Fracture Zone	BGRPMN1_OA	OA	NA	OA	Bionod2012_So205	L'Atalante	#101EBS		MUC727	14.080841	-130.1045498	On board ship	Sea floor	Water unfiltered	Not Applicable	2012-04-25 05:12:00	UTC	5045.01	-9	-9			EBS	BGR	Senckenberg, DZMB		Not Applicable					Total exploration area of IFREMER (PMN) is 75,000 sq.km; AreaKM2 was calculated by ISA	Taxonomy information	727	Taxonomic Database	Not Reported	NA
Federal Institute for Geosciences and Natural Resources of Germany - PMN	BGR1	Germany	PMN	1	Active	Pacific Ocean	Clarion-Clipperton Fracture Zone	BGRPMN1_OA	OA	NA	OA	Bionod2012_So205	L'Atalante	#101EBS		MUC727	14.080841	-130.1045498	On board ship	Sea floor	Water unfiltered	Not Applicable	2012-04-25 05:12:00	UTC	5045.01	-9	-9			EBS	BGR	Senckenberg, DZMB		Not Applicable					Total exploration area of IFREMER (PMN) is 75,000 sq.km; AreaKM2 was calculated by ISA	Taxonomy information	727	Taxonomic Status	Uncertain	NA
Federal Institute for Geosciences and Natural Resources of Germany - PMN	BGR1	Germany	PMN	1	Active	Pacific Ocean	Clarion-Clipperton Fracture Zone	BGRPMN1_OA	OA	NA	OA	Bionod2012_So205	L'Atalante	#101EBS		MUC728	14.080841	-130.1045498	On board ship	Sea floor	Water unfiltered	Not Applicable	2012-04-25 05:12:00	UTC	5045.01	-9	-9			EBS	BGR	Senckenberg, DZMB		Not Applicable					Total exploration area of IFREMER (PMN) is 75,000 sq.km; AreaKM2 was calculated by ISA	Ecology	728	Nominal size Category	macro	NA
Federal Institute for Geosciences and Natural Resources of Germany - PMN	BGR1	Germany	PMN	1	Active	Pacific Ocean	Clarion-Clipperton Fracture Zone	BGRPMN1_OA	OA	NA	OA	Bionod2012_So205	L'Atalante	#101EBS		MUC728	14.080841	-130.1045498	On board ship	Sea floor	Water unfiltered	Not Applicable	2012-04-25 05:12:00	UTC	5045.01	-9	-9			EBS	BGR	Senckenberg, DZMB		Not Applicable					Total exploration area of IFREMER (PMN) is 75,000 sq.km; AreaKM2 was calculated by ISA	Ecology	728	Number of individuals	1	NA
Federal Institute for Geosciences and Natural Resources of Germany - PMN	BGR1	Germany	PMN	1	Active	Pacific Ocean	Clarion-Clipperton Fracture Zone	BGRPMN1_OA	OA	NA	OA	Bionod2012_So205	L'Atalante	#101EBS		MUC728	14.080841	-130.1045498	On board ship	Sea floor	Water unfiltered	Not Applicable	2012-04-25 05:12:00	UTC	5045.01	-9	-9			EBS	BGR	Senckenberg, DZMB		Not Applicable					Total exploration area of IFREMER (PMN) is 75,000 sq.km; AreaKM2 was calculated by ISA	Organism Details	728	Sex	Unidentified	NA
Federal Institute for Geosciences and Natural Resources of Germany - PMN	BGR1	Germany	PMN	1	Active	Pacific Ocean	Clarion-Clipperton Fracture Zone	BGRPMN1_OA	OA	NA	OA	Bionod2012_So205	L'Atalante	#101EBS		MUC728	14.080841	-130.1045498	On board ship	Sea floor	Water unfiltered	Not Applicable	2012-04-25 05:12:00	UTC	5045.01	-9	-9			EBS	BGR	Senckenberg, DZMB		Not Applicable					Total exploration area of IFREMER (PMN) is 75,000 sq.km; AreaKM2 was calculated by ISA	Taxonomist information	728	Taxonomist	Annika Janssen	NA
Federal Institute for Geosciences and Natural Resources of Germany - PMN	BGR1	Germany	PMN	1	Active	Pacific Ocean	Clarion-Clipperton Fracture Zone	BGRPMN1_OA	OA	NA	OA	Bionod2012_So205	L'Atalante	#101EBS		MUC728	14.080841	-130.1045498	On board ship	Sea floor	Water unfiltered	Not Applicable	2012-04-25 05:12:00	UTC	5045.01	-9	-9			EBS	BGR	Senckenberg, DZMB		Not Applicable					Total exploration area of IFREMER (PMN) is 75,000 sq.km; AreaKM2 was calculated by ISA	Taxonomist information	728	Taxonomist E-mail	ajanssen@senckenberg.de	NA
Federal Institute for Geosciences and Natural Resources of Germany - PMN	BGR1	Germany	PMN	1	Active	Pacific Ocean	Clarion-Clipperton Fracture Zone	BGRPMN1_OA	OA	NA	OA	Bionod2012_So205	L'Atalante	#101EBS		MUC728	14.080841	-130.1045498	On board ship	Sea floor	Water unfiltered	Not Applicable	2012-04-25 05:12:00	UTC	5045.01	-9	-9			EBS	BGR	Senckenberg, DZMB		Not Applicable					Total exploration area of IFREMER (PMN) is 75,000 sq.km; AreaKM2 was calculated by ISA	Taxonomist information	728	Taxonomist Institution	Senckenberg, DZMB	NA
Federal Institute for Geosciences and Natural Resources of Germany - PMN	BGR1	Germany	PMN	1	Active	Pacific Ocean	Clarion-Clipperton Fracture Zone	BGRPMN1_OA	OA	NA	OA	Bionod2012_So205	L'Atalante	#101EBS		MUC728	14.080841	-130.1045498	On board ship	Sea floor	Water unfiltered	Not Applicable	2012-04-25 05:12:00	UTC	5045.01	-9	-9			EBS	BGR	Senckenberg, DZMB		Not Applicable					Total exploration area of IFREMER (PMN) is 75,000 sq.km; AreaKM2 was calculated by ISA	Taxonomy ID	728	Class	Polychaeta	NA
Federal Institute for Geosciences and Natural Resources of Germany - PMN	BGR1	Germany	PMN	1	Active	Pacific Ocean	Clarion-Clipperton Fracture Zone	BGRPMN1_OA	OA	NA	OA	Bionod2012_So205	L'Atalante	#101EBS		MUC728	14.080841	-130.1045498	On board ship	Sea floor	Water unfiltered	Not Applicable	2012-04-25 05:12:00	UTC	5045.01	-9	-9			EBS	BGR	Senckenberg, DZMB		Not Applicable					Total exploration area of IFREMER (PMN) is 75,000 sq.km; AreaKM2 was calculated by ISA	Taxonomy ID	728	Identification Method	Not Reported	NA
Federal Institute for Geosciences and Natural Resources of Germany - PMN	BGR1	Germany	PMN	1	Active	Pacific Ocean	Clarion-Clipperton Fracture Zone	BGRPMN1_OA	OA	NA	OA	Bionod2012_So205	L'Atalante	#101EBS		MUC728	14.080841	-130.1045498	On board ship	Sea floor	Water unfiltered	Not Applicable	2012-04-25 05:12:00	UTC	5045.01	-9	-9			EBS	BGR	Senckenberg, DZMB		Not Applicable					Total exploration area of IFREMER (PMN) is 75,000 sq.km; AreaKM2 was calculated by ISA	Taxonomy ID	728	Kingdom	Not Reported	NA
Federal Institute for Geosciences and Natural Resources of Germany - PMN	BGR1	Germany	PMN	1	Active	Pacific Ocean	Clarion-Clipperton Fracture Zone	BGRPMN1_OA	OA	NA	OA	Bionod2012_So205	L'Atalante	#101EBS		MUC728	14.080841	-130.1045498	On board ship	Sea floor	Water unfiltered	Not Applicable	2012-04-25 05:12:00	UTC	5045.01	-9	-9			EBS	BGR	Senckenberg, DZMB		Not Applicable					Total exploration area of IFREMER (PMN) is 75,000 sq.km; AreaKM2 was calculated by ISA	Taxonomy ID	728	Morphotype	Not Reported	NA
Federal Institute for Geosciences and Natural Resources of Germany - PMN	BGR1	Germany	PMN	1	Active	Pacific Ocean	Clarion-Clipperton Fracture Zone	BGRPMN1_OA	OA	NA	OA	Bionod2012_So205	L'Atalante	#101EBS		MUC728	14.080841	-130.1045498	On board ship	Sea floor	Water unfiltered	Not Applicable	2012-04-25 05:12:00	UTC	5045.01	-9	-9			EBS	BGR	Senckenberg, DZMB		Not Applicable					Total exploration area of IFREMER (PMN) is 75,000 sq.km; AreaKM2 was calculated by ISA	Taxonomy ID	728	Order	Not Reported	NA
Federal Institute for Geosciences and Natural Resources of Germany - PMN	BGR1	Germany	PMN	1	Active	Pacific Ocean	Clarion-Clipperton Fracture Zone	BGRPMN1_OA	OA	NA	OA	Bionod2012_So205	L'Atalante	#101EBS		MUC728	14.080841	-130.1045498	On board ship	Sea floor	Water unfiltered	Not Applicable	2012-04-25 05:12:00	UTC	5045.01	-9	-9			EBS	BGR	Senckenberg, DZMB		Not Applicable					Total exploration area of IFREMER (PMN) is 75,000 sq.km; AreaKM2 was calculated by ISA	Taxonomy ID	728	Phylum	Annelida	NA
Federal Institute for Geosciences and Natural Resources of Germany - PMN	BGR1	Germany	PMN	1	Active	Pacific Ocean	Clarion-Clipperton Fracture Zone	BGRPMN1_OA	OA	NA	OA	Bionod2012_So205	L'Atalante	#101EBS		MUC728	14.080841	-130.1045498	On board ship	Sea floor	Water unfiltered	Not Applicable	2012-04-25 05:12:00	UTC	5045.01	-9	-9			EBS	BGR	Senckenberg, DZMB		Not Applicable					Total exploration area of IFREMER (PMN) is 75,000 sq.km; AreaKM2 was calculated by ISA	Taxonomy information	728	Database Taxa ID	Not Reported	NA
Federal Institute for Geosciences and Natural Resources of Germany - PMN	BGR1	Germany	PMN	1	Active	Pacific Ocean	Clarion-Clipperton Fracture Zone	BGRPMN1_OA	OA	NA	OA	Bionod2012_So205	L'Atalante	#101EBS		MUC728	14.080841	-130.1045498	On board ship	Sea floor	Water unfiltered	Not Applicable	2012-04-25 05:12:00	UTC	5045.01	-9	-9			EBS	BGR	Senckenberg, DZMB		Not Applicable					Total exploration area of IFREMER (PMN) is 75,000 sq.km; AreaKM2 was calculated by ISA	Taxonomy information	728	Taxonomic Database	Not Reported	NA
Federal Institute for Geosciences and Natural Resources of Germany - PMN	BGR1	Germany	PMN	1	Active	Pacific Ocean	Clarion-Clipperton Fracture Zone	BGRPMN1_OA	OA	NA	OA	Bionod2012_So205	L'Atalante	#101EBS		MUC728	14.080841	-130.1045498	On board ship	Sea floor	Water unfiltered	Not Applicable	2012-04-25 05:12:00	UTC	5045.01	-9	-9			EBS	BGR	Senckenberg, DZMB		Not Applicable					Total exploration area of IFREMER (PMN) is 75,000 sq.km; AreaKM2 was calculated by ISA	Taxonomy information	728	Taxonomic Status	Uncertain	NA
Federal Institute for Geosciences and Natural Resources of Germany - PMN	BGR1	Germany	PMN	1	Active	Pacific Ocean	Clarion-Clipperton Fracture Zone	BGRPMN1_OA	OA	NA	OA	Bionod2012_So205	L'Atalante	#101EBS		MUC729	14.080841	-130.1045498	On board ship	Sea floor	Water unfiltered	Not Applicable	2012-04-25 05:12:00	UTC	5045.01	-9	-9			EBS	BGR	Senckenberg, DZMB		Not Applicable					Total exploration area of IFREMER (PMN) is 75,000 sq.km; AreaKM2 was calculated by ISA	Ecology	729	Nominal size Category	macro	NA
Federal Institute for Geosciences and Natural Resources of Germany - PMN	BGR1	Germany	PMN	1	Active	Pacific Ocean	Clarion-Clipperton Fracture Zone	BGRPMN1_OA	OA	NA	OA	Bionod2012_So205	L'Atalante	#101EBS		MUC729	14.080841	-130.1045498	On board ship	Sea floor	Water unfiltered	Not Applicable	2012-04-25 05:12:00	UTC	5045.01	-9	-9			EBS	BGR	Senckenberg, DZMB		Not Applicable					Total exploration area of IFREMER (PMN) is 75,000 sq.km; AreaKM2 was calculated by ISA	Ecology	729	Number of individuals	1	NA
Federal Institute for Geosciences and Natural Resources of Germany - PMN	BGR1	Germany	PMN	1	Active	Pacific Ocean	Clarion-Clipperton Fracture Zone	BGRPMN1_OA	OA	NA	OA	Bionod2012_So205	L'Atalante	#101EBS		MUC729	14.080841	-130.1045498	On board ship	Sea floor	Water unfiltered	Not Applicable	2012-04-25 05:12:00	UTC	5045.01	-9	-9			EBS	BGR	Senckenberg, DZMB		Not Applicable					Total exploration area of IFREMER (PMN) is 75,000 sq.km; AreaKM2 was calculated by ISA	Organism Details	729	Sex	Unidentified	NA
Federal Institute for Geosciences and Natural Resources of Germany - PMN	BGR1	Germany	PMN	1	Active	Pacific Ocean	Clarion-Clipperton Fracture Zone	BGRPMN1_OA	OA	NA	OA	Bionod2012_So205	L'Atalante	#101EBS		MUC729	14.080841	-130.1045498	On board ship	Sea floor	Water unfiltered	Not Applicable	2012-04-25 05:12:00	UTC	5045.01	-9	-9			EBS	BGR	Senckenberg, DZMB		Not Applicable					Total exploration area of IFREMER (PMN) is 75,000 sq.km; AreaKM2 was calculated by ISA	Taxonomist information	729	Taxonomist	Annika Janssen	NA
Federal Institute for Geosciences and Natural Resources of Germany - PMN	BGR1	Germany	PMN	1	Active	Pacific Ocean	Clarion-Clipperton Fracture Zone	BGRPMN1_OA	OA	NA	OA	Bionod2012_So205	L'Atalante	#101EBS		MUC729	14.080841	-130.1045498	On board ship	Sea floor	Water unfiltered	Not Applicable	2012-04-25 05:12:00	UTC	5045.01	-9	-9			EBS	BGR	Senckenberg, DZMB		Not Applicable					Total exploration area of IFREMER (PMN) is 75,000 sq.km; AreaKM2 was calculated by ISA	Taxonomist information	729	Taxonomist E-mail	ajanssen@senckenberg.de	NA
Federal Institute for Geosciences and Natural Resources of Germany - PMN	BGR1	Germany	PMN	1	Active	Pacific Ocean	Clarion-Clipperton Fracture Zone	BGRPMN1_OA	OA	NA	OA	Bionod2012_So205	L'Atalante	#101EBS		MUC729	14.080841	-130.1045498	On board ship	Sea floor	Water unfiltered	Not Applicable	2012-04-25 05:12:00	UTC	5045.01	-9	-9			EBS	BGR	Senckenberg, DZMB		Not Applicable					Total exploration area of IFREMER (PMN) is 75,000 sq.km; AreaKM2 was calculated by ISA	Taxonomist information	729	Taxonomist Institution	Senckenberg, DZMB	NA
Federal Institute for Geosciences and Natural Resources of Germany - PMN	BGR1	Germany	PMN	1	Active	Pacific Ocean	Clarion-Clipperton Fracture Zone	BGRPMN1_OA	OA	NA	OA	Bionod2012_So205	L'Atalante	#101EBS		MUC729	14.080841	-130.1045498	On board ship	Sea floor	Water unfiltered	Not Applicable	2012-04-25 05:12:00	UTC	5045.01	-9	-9			EBS	BGR	Senckenberg, DZMB		Not Applicable					Total exploration area of IFREMER (PMN) is 75,000 sq.km; AreaKM2 was calculated by ISA	Taxonomy ID	729	Class	Polychaeta	NA
Federal Institute for Geosciences and Natural Resources of Germany - PMN	BGR1	Germany	PMN	1	Active	Pacific Ocean	Clarion-Clipperton Fracture Zone	BGRPMN1_OA	OA	NA	OA	Bionod2012_So205	L'Atalante	#101EBS		MUC729	14.080841	-130.1045498	On board ship	Sea floor	Water unfiltered	Not Applicable	2012-04-25 05:12:00	UTC	5045.01	-9	-9			EBS	BGR	Senckenberg, DZMB		Not Applicable					Total exploration area of IFREMER (PMN) is 75,000 sq.km; AreaKM2 was calculated by ISA	Taxonomy ID	729	Family	Opheliidae	NA
Federal Institute for Geosciences and Natural Resources of Germany - PMN	BGR1	Germany	PMN	1	Active	Pacific Ocean	Clarion-Clipperton Fracture Zone	BGRPMN1_OA	OA	NA	OA	Bionod2012_So205	L'Atalante	#101EBS		MUC729	14.080841	-130.1045498	On board ship	Sea floor	Water unfiltered	Not Applicable	2012-04-25 05:12:00	UTC	5045.01	-9	-9			EBS	BGR	Senckenberg, DZMB		Not Applicable					Total exploration area of IFREMER (PMN) is 75,000 sq.km; AreaKM2 was calculated by ISA	Taxonomy ID	729	Genus	O. sp.2	NA
Federal Institute for Geosciences and Natural Resources of Germany - PMN	BGR1	Germany	PMN	1	Active	Pacific Ocean	Clarion-Clipperton Fracture Zone	BGRPMN1_OA	OA	NA	OA	Bionod2012_So205	L'Atalante	#101EBS		MUC729	14.080841	-130.1045498	On board ship	Sea floor	Water unfiltered	Not Applicable	2012-04-25 05:12:00	UTC	5045.01	-9	-9			EBS	BGR	Senckenberg, DZMB		Not Applicable					Total exploration area of IFREMER (PMN) is 75,000 sq.km; AreaKM2 was calculated by ISA	Taxonomy ID	729	Identification Method	Not Reported	NA
Federal Institute for Geosciences and Natural Resources of Germany - PMN	BGR1	Germany	PMN	1	Active	Pacific Ocean	Clarion-Clipperton Fracture Zone	BGRPMN1_OA	OA	NA	OA	Bionod2012_So205	L'Atalante	#101EBS		MUC729	14.080841	-130.1045498	On board ship	Sea floor	Water unfiltered	Not Applicable	2012-04-25 05:12:00	UTC	5045.01	-9	-9			EBS	BGR	Senckenberg, DZMB		Not Applicable					Total exploration area of IFREMER (PMN) is 75,000 sq.km; AreaKM2 was calculated by ISA	Taxonomy ID	729	Kingdom	Not Reported	NA
Federal Institute for Geosciences and Natural Resources of Germany - PMN	BGR1	Germany	PMN	1	Active	Pacific Ocean	Clarion-Clipperton Fracture Zone	BGRPMN1_OA	OA	NA	OA	Bionod2012_So205	L'Atalante	#101EBS		MUC729	14.080841	-130.1045498	On board ship	Sea floor	Water unfiltered	Not Applicable	2012-04-25 05:12:00	UTC	5045.01	-9	-9			EBS	BGR	Senckenberg, DZMB		Not Applicable					Total exploration area of IFREMER (PMN) is 75,000 sq.km; AreaKM2 was calculated by ISA	Taxonomy ID	729	Morphotype	Not Reported	NA
Federal Institute for Geosciences and Natural Resources of Germany - PMN	BGR1	Germany	PMN	1	Active	Pacific Ocean	Clarion-Clipperton Fracture Zone	BGRPMN1_OA	OA	NA	OA	Bionod2012_So205	L'Atalante	#101EBS		MUC729	14.080841	-130.1045498	On board ship	Sea floor	Water unfiltered	Not Applicable	2012-04-25 05:12:00	UTC	5045.01	-9	-9			EBS	BGR	Senckenberg, DZMB		Not Applicable					Total exploration area of IFREMER (PMN) is 75,000 sq.km; AreaKM2 was calculated by ISA	Taxonomy ID	729	Order	Opheliida	NA
Federal Institute for Geosciences and Natural Resources of Germany - PMN	BGR1	Germany	PMN	1	Active	Pacific Ocean	Clarion-Clipperton Fracture Zone	BGRPMN1_OA	OA	NA	OA	Bionod2012_So205	L'Atalante	#101EBS		MUC729	14.080841	-130.1045498	On board ship	Sea floor	Water unfiltered	Not Applicable	2012-04-25 05:12:00	UTC	5045.01	-9	-9			EBS	BGR	Senckenberg, DZMB		Not Applicable					Total exploration area of IFREMER (PMN) is 75,000 sq.km; AreaKM2 was calculated by ISA	Taxonomy ID	729	Phylum	Annelida	NA
Federal Institute for Geosciences and Natural Resources of Germany - PMN	BGR1	Germany	PMN	1	Active	Pacific Ocean	Clarion-Clipperton Fracture Zone	BGRPMN1_OA	OA	NA	OA	Bionod2012_So205	L'Atalante	#101EBS		MUC729	14.080841	-130.1045498	On board ship	Sea floor	Water unfiltered	Not Applicable	2012-04-25 05:12:00	UTC	5045.01	-9	-9			EBS	BGR	Senckenberg, DZMB		Not Applicable					Total exploration area of IFREMER (PMN) is 75,000 sq.km; AreaKM2 was calculated by ISA	Taxonomy ID	729	Subfamily	Ophelina	NA
Federal Institute for Geosciences and Natural Resources of Germany - PMN	BGR1	Germany	PMN	1	Active	Pacific Ocean	Clarion-Clipperton Fracture Zone	BGRPMN1_OA	OA	NA	OA	Bionod2012_So205	L'Atalante	#101EBS		MUC729	14.080841	-130.1045498	On board ship	Sea floor	Water unfiltered	Not Applicable	2012-04-25 05:12:00	UTC	5045.01	-9	-9			EBS	BGR	Senckenberg, DZMB		Not Applicable					Total exploration area of IFREMER (PMN) is 75,000 sq.km; AreaKM2 was calculated by ISA	Taxonomy information	729	Database Taxa ID	Not Reported	NA
Federal Institute for Geosciences and Natural Resources of Germany - PMN	BGR1	Germany	PMN	1	Active	Pacific Ocean	Clarion-Clipperton Fracture Zone	BGRPMN1_OA	OA	NA	OA	Bionod2012_So205	L'Atalante	#101EBS		MUC729	14.080841	-130.1045498	On board ship	Sea floor	Water unfiltered	Not Applicable	2012-04-25 05:12:00	UTC	5045.01	-9	-9			EBS	BGR	Senckenberg, DZMB		Not Applicable					Total exploration area of IFREMER (PMN) is 75,000 sq.km; AreaKM2 was calculated by ISA	Taxonomy information	729	Taxonomic Database	Not Reported	NA
Federal Institute for Geosciences and Natural Resources of Germany - PMN	BGR1	Germany	PMN	1	Active	Pacific Ocean	Clarion-Clipperton Fracture Zone	BGRPMN1_OA	OA	NA	OA	Bionod2012_So205	L'Atalante	#101EBS		MUC729	14.080841	-130.1045498	On board ship	Sea floor	Water unfiltered	Not Applicable	2012-04-25 05:12:00	UTC	5045.01	-9	-9			EBS	BGR	Senckenberg, DZMB		Not Applicable					Total exploration area of IFREMER (PMN) is 75,000 sq.km; AreaKM2 was calculated by ISA	Taxonomy information	729	Taxonomic Status	Uncertain	NA
Federal Institute for Geosciences and Natural Resources of Germany - PMN	BGR1	Germany	PMN	1	Active	Pacific Ocean	Clarion-Clipperton Fracture Zone	BGRPMN1_OA	OA	NA	OA	Bionod2012_So205	L'Atalante	#101EBS		MUC730	14.080841	-130.1045498	On board ship	Sea floor	Water unfiltered	Not Applicable	2012-04-25 05:12:00	UTC	5045.01	-9	-9			EBS	BGR	Senckenberg, DZMB		Not Applicable					Total exploration area of IFREMER (PMN) is 75,000 sq.km; AreaKM2 was calculated by ISA	Ecology	730	Nominal size Category	macro	NA
Federal Institute for Geosciences and Natural Resources of Germany - PMN	BGR1	Germany	PMN	1	Active	Pacific Ocean	Clarion-Clipperton Fracture Zone	BGRPMN1_OA	OA	NA	OA	Bionod2012_So205	L'Atalante	#101EBS		MUC730	14.080841	-130.1045498	On board ship	Sea floor	Water unfiltered	Not Applicable	2012-04-25 05:12:00	UTC	5045.01	-9	-9			EBS	BGR	Senckenberg, DZMB		Not Applicable					Total exploration area of IFREMER (PMN) is 75,000 sq.km; AreaKM2 was calculated by ISA	Ecology	730	Number of individuals	1	NA
Federal Institute for Geosciences and Natural Resources of Germany - PMN	BGR1	Germany	PMN	1	Active	Pacific Ocean	Clarion-Clipperton Fracture Zone	BGRPMN1_OA	OA	NA	OA	Bionod2012_So205	L'Atalante	#101EBS		MUC730	14.080841	-130.1045498	On board ship	Sea floor	Water unfiltered	Not Applicable	2012-04-25 05:12:00	UTC	5045.01	-9	-9			EBS	BGR	Senckenberg, DZMB		Not Applicable					Total exploration area of IFREMER (PMN) is 75,000 sq.km; AreaKM2 was calculated by ISA	Organism Details	730	Sex	Unidentified	NA
Federal Institute for Geosciences and Natural Resources of Germany - PMN	BGR1	Germany	PMN	1	Active	Pacific Ocean	Clarion-Clipperton Fracture Zone	BGRPMN1_OA	OA	NA	OA	Bionod2012_So205	L'Atalante	#101EBS		MUC730	14.080841	-130.1045498	On board ship	Sea floor	Water unfiltered	Not Applicable	2012-04-25 05:12:00	UTC	5045.01	-9	-9			EBS	BGR	Senckenberg, DZMB		Not Applicable					Total exploration area of IFREMER (PMN) is 75,000 sq.km; AreaKM2 was calculated by ISA	Taxonomist information	730	Taxonomist	Annika Janssen	NA
Federal Institute for Geosciences and Natural Resources of Germany - PMN	BGR1	Germany	PMN	1	Active	Pacific Ocean	Clarion-Clipperton Fracture Zone	BGRPMN1_OA	OA	NA	OA	Bionod2012_So205	L'Atalante	#101EBS		MUC730	14.080841	-130.1045498	On board ship	Sea floor	Water unfiltered	Not Applicable	2012-04-25 05:12:00	UTC	5045.01	-9	-9			EBS	BGR	Senckenberg, DZMB		Not Applicable					Total exploration area of IFREMER (PMN) is 75,000 sq.km; AreaKM2 was calculated by ISA	Taxonomist information	730	Taxonomist E-mail	ajanssen@senckenberg.de	NA
Federal Institute for Geosciences and Natural Resources of Germany - PMN	BGR1	Germany	PMN	1	Active	Pacific Ocean	Clarion-Clipperton Fracture Zone	BGRPMN1_OA	OA	NA	OA	Bionod2012_So205	L'Atalante	#101EBS		MUC730	14.080841	-130.1045498	On board ship	Sea floor	Water unfiltered	Not Applicable	2012-04-25 05:12:00	UTC	5045.01	-9	-9			EBS	BGR	Senckenberg, DZMB		Not Applicable					Total exploration area of IFREMER (PMN) is 75,000 sq.km; AreaKM2 was calculated by ISA	Taxonomist information	730	Taxonomist Institution	Senckenberg, DZMB	NA
Federal Institute for Geosciences and Natural Resources of Germany - PMN	BGR1	Germany	PMN	1	Active	Pacific Ocean	Clarion-Clipperton Fracture Zone	BGRPMN1_OA	OA	NA	OA	Bionod2012_So205	L'Atalante	#101EBS		MUC730	14.080841	-130.1045498	On board ship	Sea floor	Water unfiltered	Not Applicable	2012-04-25 05:12:00	UTC	5045.01	-9	-9			EBS	BGR	Senckenberg, DZMB		Not Applicable					Total exploration area of IFREMER (PMN) is 75,000 sq.km; AreaKM2 was calculated by ISA	Taxonomy ID	730	Class	Polychaeta	NA
Federal Institute for Geosciences and Natural Resources of Germany - PMN	BGR1	Germany	PMN	1	Active	Pacific Ocean	Clarion-Clipperton Fracture Zone	BGRPMN1_OA	OA	NA	OA	Bionod2012_So205	L'Atalante	#101EBS		MUC730	14.080841	-130.1045498	On board ship	Sea floor	Water unfiltered	Not Applicable	2012-04-25 05:12:00	UTC	5045.01	-9	-9			EBS	BGR	Senckenberg, DZMB		Not Applicable					Total exploration area of IFREMER (PMN) is 75,000 sq.km; AreaKM2 was calculated by ISA	Taxonomy ID	730	Family	Opheliidae	NA
Federal Institute for Geosciences and Natural Resources of Germany - PMN	BGR1	Germany	PMN	1	Active	Pacific Ocean	Clarion-Clipperton Fracture Zone	BGRPMN1_OA	OA	NA	OA	Bionod2012_So205	L'Atalante	#101EBS		MUC730	14.080841	-130.1045498	On board ship	Sea floor	Water unfiltered	Not Applicable	2012-04-25 05:12:00	UTC	5045.01	-9	-9			EBS	BGR	Senckenberg, DZMB		Not Applicable					Total exploration area of IFREMER (PMN) is 75,000 sq.km; AreaKM2 was calculated by ISA	Taxonomy ID	730	Genus	sp.2	NA
Federal Institute for Geosciences and Natural Resources of Germany - PMN	BGR1	Germany	PMN	1	Active	Pacific Ocean	Clarion-Clipperton Fracture Zone	BGRPMN1_OA	OA	NA	OA	Bionod2012_So205	L'Atalante	#101EBS		MUC730	14.080841	-130.1045498	On board ship	Sea floor	Water unfiltered	Not Applicable	2012-04-25 05:12:00	UTC	5045.01	-9	-9			EBS	BGR	Senckenberg, DZMB		Not Applicable					Total exploration area of IFREMER (PMN) is 75,000 sq.km; AreaKM2 was calculated by ISA	Taxonomy ID	730	Identification Method	Not Reported	NA
Federal Institute for Geosciences and Natural Resources of Germany - PMN	BGR1	Germany	PMN	1	Active	Pacific Ocean	Clarion-Clipperton Fracture Zone	BGRPMN1_OA	OA	NA	OA	Bionod2012_So205	L'Atalante	#101EBS		MUC730	14.080841	-130.1045498	On board ship	Sea floor	Water unfiltered	Not Applicable	2012-04-25 05:12:00	UTC	5045.01	-9	-9			EBS	BGR	Senckenberg, DZMB		Not Applicable					Total exploration area of IFREMER (PMN) is 75,000 sq.km; AreaKM2 was calculated by ISA	Taxonomy ID	730	Kingdom	Not Reported	NA
Federal Institute for Geosciences and Natural Resources of Germany - PMN	BGR1	Germany	PMN	1	Active	Pacific Ocean	Clarion-Clipperton Fracture Zone	BGRPMN1_OA	OA	NA	OA	Bionod2012_So205	L'Atalante	#101EBS		MUC730	14.080841	-130.1045498	On board ship	Sea floor	Water unfiltered	Not Applicable	2012-04-25 05:12:00	UTC	5045.01	-9	-9			EBS	BGR	Senckenberg, DZMB		Not Applicable					Total exploration area of IFREMER (PMN) is 75,000 sq.km; AreaKM2 was calculated by ISA	Taxonomy ID	730	Morphotype	Not Reported	NA
Federal Institute for Geosciences and Natural Resources of Germany - PMN	BGR1	Germany	PMN	1	Active	Pacific Ocean	Clarion-Clipperton Fracture Zone	BGRPMN1_OA	OA	NA	OA	Bionod2012_So205	L'Atalante	#101EBS		MUC730	14.080841	-130.1045498	On board ship	Sea floor	Water unfiltered	Not Applicable	2012-04-25 05:12:00	UTC	5045.01	-9	-9			EBS	BGR	Senckenberg, DZMB		Not Applicable					Total exploration area of IFREMER (PMN) is 75,000 sq.km; AreaKM2 was calculated by ISA	Taxonomy ID	730	Order	Opheliida	NA
Federal Institute for Geosciences and Natural Resources of Germany - PMN	BGR1	Germany	PMN	1	Active	Pacific Ocean	Clarion-Clipperton Fracture Zone	BGRPMN1_OA	OA	NA	OA	Bionod2012_So205	L'Atalante	#101EBS		MUC730	14.080841	-130.1045498	On board ship	Sea floor	Water unfiltered	Not Applicable	2012-04-25 05:12:00	UTC	5045.01	-9	-9			EBS	BGR	Senckenberg, DZMB		Not Applicable					Total exploration area of IFREMER (PMN) is 75,000 sq.km; AreaKM2 was calculated by ISA	Taxonomy ID	730	Phylum	Annelida	NA
Federal Institute for Geosciences and Natural Resources of Germany - PMN	BGR1	Germany	PMN	1	Active	Pacific Ocean	Clarion-Clipperton Fracture Zone	BGRPMN1_OA	OA	NA	OA	Bionod2012_So205	L'Atalante	#101EBS		MUC730	14.080841	-130.1045498	On board ship	Sea floor	Water unfiltered	Not Applicable	2012-04-25 05:12:00	UTC	5045.01	-9	-9			EBS	BGR	Senckenberg, DZMB		Not Applicable					Total exploration area of IFREMER (PMN) is 75,000 sq.km; AreaKM2 was calculated by ISA	Taxonomy ID	730	Subfamily	indet	NA
Federal Institute for Geosciences and Natural Resources of Germany - PMN	BGR1	Germany	PMN	1	Active	Pacific Ocean	Clarion-Clipperton Fracture Zone	BGRPMN1_OA	OA	NA	OA	Bionod2012_So205	L'Atalante	#101EBS		MUC730	14.080841	-130.1045498	On board ship	Sea floor	Water unfiltered	Not Applicable	2012-04-25 05:12:00	UTC	5045.01	-9	-9			EBS	BGR	Senckenberg, DZMB		Not Applicable					Total exploration area of IFREMER (PMN) is 75,000 sq.km; AreaKM2 was calculated by ISA	Taxonomy information	730	Database Taxa ID	Not Reported	NA
Federal Institute for Geosciences and Natural Resources of Germany - PMN	BGR1	Germany	PMN	1	Active	Pacific Ocean	Clarion-Clipperton Fracture Zone	BGRPMN1_OA	OA	NA	OA	Bionod2012_So205	L'Atalante	#101EBS		MUC730	14.080841	-130.1045498	On board ship	Sea floor	Water unfiltered	Not Applicable	2012-04-25 05:12:00	UTC	5045.01	-9	-9			EBS	BGR	Senckenberg, DZMB		Not Applicable					Total exploration area of IFREMER (PMN) is 75,000 sq.km; AreaKM2 was calculated by ISA	Taxonomy information	730	Taxonomic Database	Not Reported	NA
Federal Institute for Geosciences and Natural Resources of Germany - PMN	BGR1	Germany	PMN	1	Active	Pacific Ocean	Clarion-Clipperton Fracture Zone	BGRPMN1_OA	OA	NA	OA	Bionod2012_So205	L'Atalante	#101EBS		MUC730	14.080841	-130.1045498	On board ship	Sea floor	Water unfiltered	Not Applicable	2012-04-25 05:12:00	UTC	5045.01	-9	-9			EBS	BGR	Senckenberg, DZMB		Not Applicable					Total exploration area of IFREMER (PMN) is 75,000 sq.km; AreaKM2 was calculated by ISA	Taxonomy information	730	Taxonomic Status	Uncertain	NA
Federal Institute for Geosciences and Natural Resources of Germany - PMN	BGR1	Germany	PMN	1	Active	Pacific Ocean	Clarion-Clipperton Fracture Zone	BGRPMN1_OA	OA	NA	OA	Bionod2012_So205	L'Atalante	#101EBS		MUC731	14.080841	-130.1045498	On board ship	Sea floor	Water unfiltered	Not Applicable	2012-04-25 05:12:00	UTC	5045.01	-9	-9			EBS	BGR	Senckenberg, DZMB		Not Applicable					Total exploration area of IFREMER (PMN) is 75,000 sq.km; AreaKM2 was calculated by ISA	Ecology	731	Nominal size Category	macro	NA
Federal Institute for Geosciences and Natural Resources of Germany - PMN	BGR1	Germany	PMN	1	Active	Pacific Ocean	Clarion-Clipperton Fracture Zone	BGRPMN1_OA	OA	NA	OA	Bionod2012_So205	L'Atalante	#101EBS		MUC731	14.080841	-130.1045498	On board ship	Sea floor	Water unfiltered	Not Applicable	2012-04-25 05:12:00	UTC	5045.01	-9	-9			EBS	BGR	Senckenberg, DZMB		Not Applicable					Total exploration area of IFREMER (PMN) is 75,000 sq.km; AreaKM2 was calculated by ISA	Ecology	731	Number of individuals	1	NA
Federal Institute for Geosciences and Natural Resources of Germany - PMN	BGR1	Germany	PMN	1	Active	Pacific Ocean	Clarion-Clipperton Fracture Zone	BGRPMN1_OA	OA	NA	OA	Bionod2012_So205	L'Atalante	#101EBS		MUC731	14.080841	-130.1045498	On board ship	Sea floor	Water unfiltered	Not Applicable	2012-04-25 05:12:00	UTC	5045.01	-9	-9			EBS	BGR	Senckenberg, DZMB		Not Applicable					Total exploration area of IFREMER (PMN) is 75,000 sq.km; AreaKM2 was calculated by ISA	Organism Details	731	Sex	Unidentified	NA
Federal Institute for Geosciences and Natural Resources of Germany - PMN	BGR1	Germany	PMN	1	Active	Pacific Ocean	Clarion-Clipperton Fracture Zone	BGRPMN1_OA	OA	NA	OA	Bionod2012_So205	L'Atalante	#101EBS		MUC731	14.080841	-130.1045498	On board ship	Sea floor	Water unfiltered	Not Applicable	2012-04-25 05:12:00	UTC	5045.01	-9	-9			EBS	BGR	Senckenberg, DZMB		Not Applicable					Total exploration area of IFREMER (PMN) is 75,000 sq.km; AreaKM2 was calculated by ISA	Taxonomist information	731	Taxonomist	Annika Janssen	NA
Federal Institute for Geosciences and Natural Resources of Germany - PMN	BGR1	Germany	PMN	1	Active	Pacific Ocean	Clarion-Clipperton Fracture Zone	BGRPMN1_OA	OA	NA	OA	Bionod2012_So205	L'Atalante	#101EBS		MUC731	14.080841	-130.1045498	On board ship	Sea floor	Water unfiltered	Not Applicable	2012-04-25 05:12:00	UTC	5045.01	-9	-9			EBS	BGR	Senckenberg, DZMB		Not Applicable					Total exploration area of IFREMER (PMN) is 75,000 sq.km; AreaKM2 was calculated by ISA	Taxonomist information	731	Taxonomist E-mail	ajanssen@senckenberg.de	NA
Federal Institute for Geosciences and Natural Resources of Germany - PMN	BGR1	Germany	PMN	1	Active	Pacific Ocean	Clarion-Clipperton Fracture Zone	BGRPMN1_OA	OA	NA	OA	Bionod2012_So205	L'Atalante	#101EBS		MUC731	14.080841	-130.1045498	On board ship	Sea floor	Water unfiltered	Not Applicable	2012-04-25 05:12:00	UTC	5045.01	-9	-9			EBS	BGR	Senckenberg, DZMB		Not Applicable					Total exploration area of IFREMER (PMN) is 75,000 sq.km; AreaKM2 was calculated by ISA	Taxonomist information	731	Taxonomist Institution	Senckenberg, DZMB	NA
Federal Institute for Geosciences and Natural Resources of Germany - PMN	BGR1	Germany	PMN	1	Active	Pacific Ocean	Clarion-Clipperton Fracture Zone	BGRPMN1_OA	OA	NA	OA	Bionod2012_So205	L'Atalante	#101EBS		MUC731	14.080841	-130.1045498	On board ship	Sea floor	Water unfiltered	Not Applicable	2012-04-25 05:12:00	UTC	5045.01	-9	-9			EBS	BGR	Senckenberg, DZMB		Not Applicable					Total exploration area of IFREMER (PMN) is 75,000 sq.km; AreaKM2 was calculated by ISA	Taxonomy ID	731	Class	Polychaeta	NA
Federal Institute for Geosciences and Natural Resources of Germany - PMN	BGR1	Germany	PMN	1	Active	Pacific Ocean	Clarion-Clipperton Fracture Zone	BGRPMN1_OA	OA	NA	OA	Bionod2012_So205	L'Atalante	#101EBS		MUC731	14.080841	-130.1045498	On board ship	Sea floor	Water unfiltered	Not Applicable	2012-04-25 05:12:00	UTC	5045.01	-9	-9			EBS	BGR	Senckenberg, DZMB		Not Applicable					Total exploration area of IFREMER (PMN) is 75,000 sq.km; AreaKM2 was calculated by ISA	Taxonomy ID	731	Family	indet	NA
Federal Institute for Geosciences and Natural Resources of Germany - PMN	BGR1	Germany	PMN	1	Active	Pacific Ocean	Clarion-Clipperton Fracture Zone	BGRPMN1_OA	OA	NA	OA	Bionod2012_So205	L'Atalante	#101EBS		MUC731	14.080841	-130.1045498	On board ship	Sea floor	Water unfiltered	Not Applicable	2012-04-25 05:12:00	UTC	5045.01	-9	-9			EBS	BGR	Senckenberg, DZMB		Not Applicable					Total exploration area of IFREMER (PMN) is 75,000 sq.km; AreaKM2 was calculated by ISA	Taxonomy ID	731	Genus	sp.2	NA
Federal Institute for Geosciences and Natural Resources of Germany - PMN	BGR1	Germany	PMN	1	Active	Pacific Ocean	Clarion-Clipperton Fracture Zone	BGRPMN1_OA	OA	NA	OA	Bionod2012_So205	L'Atalante	#101EBS		MUC731	14.080841	-130.1045498	On board ship	Sea floor	Water unfiltered	Not Applicable	2012-04-25 05:12:00	UTC	5045.01	-9	-9			EBS	BGR	Senckenberg, DZMB		Not Applicable					Total exploration area of IFREMER (PMN) is 75,000 sq.km; AreaKM2 was calculated by ISA	Taxonomy ID	731	Identification Method	Not Reported	NA
Federal Institute for Geosciences and Natural Resources of Germany - PMN	BGR1	Germany	PMN	1	Active	Pacific Ocean	Clarion-Clipperton Fracture Zone	BGRPMN1_OA	OA	NA	OA	Bionod2012_So205	L'Atalante	#101EBS		MUC731	14.080841	-130.1045498	On board ship	Sea floor	Water unfiltered	Not Applicable	2012-04-25 05:12:00	UTC	5045.01	-9	-9			EBS	BGR	Senckenberg, DZMB		Not Applicable					Total exploration area of IFREMER (PMN) is 75,000 sq.km; AreaKM2 was calculated by ISA	Taxonomy ID	731	Kingdom	Not Reported	NA
Federal Institute for Geosciences and Natural Resources of Germany - PMN	BGR1	Germany	PMN	1	Active	Pacific Ocean	Clarion-Clipperton Fracture Zone	BGRPMN1_OA	OA	NA	OA	Bionod2012_So205	L'Atalante	#101EBS		MUC731	14.080841	-130.1045498	On board ship	Sea floor	Water unfiltered	Not Applicable	2012-04-25 05:12:00	UTC	5045.01	-9	-9			EBS	BGR	Senckenberg, DZMB		Not Applicable					Total exploration area of IFREMER (PMN) is 75,000 sq.km; AreaKM2 was calculated by ISA	Taxonomy ID	731	Morphotype	Not Reported	NA
Federal Institute for Geosciences and Natural Resources of Germany - PMN	BGR1	Germany	PMN	1	Active	Pacific Ocean	Clarion-Clipperton Fracture Zone	BGRPMN1_OA	OA	NA	OA	Bionod2012_So205	L'Atalante	#101EBS		MUC731	14.080841	-130.1045498	On board ship	Sea floor	Water unfiltered	Not Applicable	2012-04-25 05:12:00	UTC	5045.01	-9	-9			EBS	BGR	Senckenberg, DZMB		Not Applicable					Total exploration area of IFREMER (PMN) is 75,000 sq.km; AreaKM2 was calculated by ISA	Taxonomy ID	731	Order	indet	NA
Federal Institute for Geosciences and Natural Resources of Germany - PMN	BGR1	Germany	PMN	1	Active	Pacific Ocean	Clarion-Clipperton Fracture Zone	BGRPMN1_OA	OA	NA	OA	Bionod2012_So205	L'Atalante	#101EBS		MUC731	14.080841	-130.1045498	On board ship	Sea floor	Water unfiltered	Not Applicable	2012-04-25 05:12:00	UTC	5045.01	-9	-9			EBS	BGR	Senckenberg, DZMB		Not Applicable					Total exploration area of IFREMER (PMN) is 75,000 sq.km; AreaKM2 was calculated by ISA	Taxonomy ID	731	Phylum	Annelida	NA
Federal Institute for Geosciences and Natural Resources of Germany - PMN	BGR1	Germany	PMN	1	Active	Pacific Ocean	Clarion-Clipperton Fracture Zone	BGRPMN1_OA	OA	NA	OA	Bionod2012_So205	L'Atalante	#101EBS		MUC731	14.080841	-130.1045498	On board ship	Sea floor	Water unfiltered	Not Applicable	2012-04-25 05:12:00	UTC	5045.01	-9	-9			EBS	BGR	Senckenberg, DZMB		Not Applicable					Total exploration area of IFREMER (PMN) is 75,000 sq.km; AreaKM2 was calculated by ISA	Taxonomy ID	731	Subfamily	indet	NA
Federal Institute for Geosciences and Natural Resources of Germany - PMN	BGR1	Germany	PMN	1	Active	Pacific Ocean	Clarion-Clipperton Fracture Zone	BGRPMN1_OA	OA	NA	OA	Bionod2012_So205	L'Atalante	#101EBS		MUC731	14.080841	-130.1045498	On board ship	Sea floor	Water unfiltered	Not Applicable	2012-04-25 05:12:00	UTC	5045.01	-9	-9			EBS	BGR	Senckenberg, DZMB		Not Applicable					Total exploration area of IFREMER (PMN) is 75,000 sq.km; AreaKM2 was calculated by ISA	Taxonomy information	731	Database Taxa ID	Not Reported	NA
Federal Institute for Geosciences and Natural Resources of Germany - PMN	BGR1	Germany	PMN	1	Active	Pacific Ocean	Clarion-Clipperton Fracture Zone	BGRPMN1_OA	OA	NA	OA	Bionod2012_So205	L'Atalante	#101EBS		MUC731	14.080841	-130.1045498	On board ship	Sea floor	Water unfiltered	Not Applicable	2012-04-25 05:12:00	UTC	5045.01	-9	-9			EBS	BGR	Senckenberg, DZMB		Not Applicable					Total exploration area of IFREMER (PMN) is 75,000 sq.km; AreaKM2 was calculated by ISA	Taxonomy information	731	Taxonomic Database	Not Reported	NA
Federal Institute for Geosciences and Natural Resources of Germany - PMN	BGR1	Germany	PMN	1	Active	Pacific Ocean	Clarion-Clipperton Fracture Zone	BGRPMN1_OA	OA	NA	OA	Bionod2012_So205	L'Atalante	#101EBS		MUC731	14.080841	-130.1045498	On board ship	Sea floor	Water unfiltered	Not Applicable	2012-04-25 05:12:00	UTC	5045.01	-9	-9			EBS	BGR	Senckenberg, DZMB		Not Applicable					Total exploration area of IFREMER (PMN) is 75,000 sq.km; AreaKM2 was calculated by ISA	Taxonomy information	731	Taxonomic Status	Uncertain	NA
Federal Institute for Geosciences and Natural Resources of Germany - PMN	BGR1	Germany	PMN	1	Active	Pacific Ocean	Clarion-Clipperton Fracture Zone	BGRPMN1_OA	OA	NA	OA	Bionod2012_So205	L'Atalante	#101EBS		MUC732	14.080841	-130.1045498	On board ship	Sea floor	Water unfiltered	Not Applicable	2012-04-25 05:12:00	UTC	5045.01	-9	-9			EBS	BGR	Senckenberg, DZMB		Not Applicable					Total exploration area of IFREMER (PMN) is 75,000 sq.km; AreaKM2 was calculated by ISA	Ecology	732	Nominal size Category	macro	NA
Federal Institute for Geosciences and Natural Resources of Germany - PMN	BGR1	Germany	PMN	1	Active	Pacific Ocean	Clarion-Clipperton Fracture Zone	BGRPMN1_OA	OA	NA	OA	Bionod2012_So205	L'Atalante	#101EBS		MUC732	14.080841	-130.1045498	On board ship	Sea floor	Water unfiltered	Not Applicable	2012-04-25 05:12:00	UTC	5045.01	-9	-9			EBS	BGR	Senckenberg, DZMB		Not Applicable					Total exploration area of IFREMER (PMN) is 75,000 sq.km; AreaKM2 was calculated by ISA	Ecology	732	Number of individuals	1	NA
Federal Institute for Geosciences and Natural Resources of Germany - PMN	BGR1	Germany	PMN	1	Active	Pacific Ocean	Clarion-Clipperton Fracture Zone	BGRPMN1_OA	OA	NA	OA	Bionod2012_So205	L'Atalante	#101EBS		MUC732	14.080841	-130.1045498	On board ship	Sea floor	Water unfiltered	Not Applicable	2012-04-25 05:12:00	UTC	5045.01	-9	-9			EBS	BGR	Senckenberg, DZMB		Not Applicable					Total exploration area of IFREMER (PMN) is 75,000 sq.km; AreaKM2 was calculated by ISA	Organism Details	732	Sex	Unidentified	NA
Federal Institute for Geosciences and Natural Resources of Germany - PMN	BGR1	Germany	PMN	1	Active	Pacific Ocean	Clarion-Clipperton Fracture Zone	BGRPMN1_OA	OA	NA	OA	Bionod2012_So205	L'Atalante	#101EBS		MUC732	14.080841	-130.1045498	On board ship	Sea floor	Water unfiltered	Not Applicable	2012-04-25 05:12:00	UTC	5045.01	-9	-9			EBS	BGR	Senckenberg, DZMB		Not Applicable					Total exploration area of IFREMER (PMN) is 75,000 sq.km; AreaKM2 was calculated by ISA	Taxonomist information	732	Taxonomist	Annika Janssen	NA
Federal Institute for Geosciences and Natural Resources of Germany - PMN	BGR1	Germany	PMN	1	Active	Pacific Ocean	Clarion-Clipperton Fracture Zone	BGRPMN1_OA	OA	NA	OA	Bionod2012_So205	L'Atalante	#101EBS		MUC732	14.080841	-130.1045498	On board ship	Sea floor	Water unfiltered	Not Applicable	2012-04-25 05:12:00	UTC	5045.01	-9	-9			EBS	BGR	Senckenberg, DZMB		Not Applicable					Total exploration area of IFREMER (PMN) is 75,000 sq.km; AreaKM2 was calculated by ISA	Taxonomist information	732	Taxonomist E-mail	ajanssen@senckenberg.de	NA
Federal Institute for Geosciences and Natural Resources of Germany - PMN	BGR1	Germany	PMN	1	Active	Pacific Ocean	Clarion-Clipperton Fracture Zone	BGRPMN1_OA	OA	NA	OA	Bionod2012_So205	L'Atalante	#101EBS		MUC732	14.080841	-130.1045498	On board ship	Sea floor	Water unfiltered	Not Applicable	2012-04-25 05:12:00	UTC	5045.01	-9	-9			EBS	BGR	Senckenberg, DZMB		Not Applicable					Total exploration area of IFREMER (PMN) is 75,000 sq.km; AreaKM2 was calculated by ISA	Taxonomist information	732	Taxonomist Institution	Senckenberg, DZMB	NA
Federal Institute for Geosciences and Natural Resources of Germany - PMN	BGR1	Germany	PMN	1	Active	Pacific Ocean	Clarion-Clipperton Fracture Zone	BGRPMN1_OA	OA	NA	OA	Bionod2012_So205	L'Atalante	#101EBS		MUC732	14.080841	-130.1045498	On board ship	Sea floor	Water unfiltered	Not Applicable	2012-04-25 05:12:00	UTC	5045.01	-9	-9			EBS	BGR	Senckenberg, DZMB		Not Applicable					Total exploration area of IFREMER (PMN) is 75,000 sq.km; AreaKM2 was calculated by ISA	Taxonomy ID	732	Class	Polychaeta	NA
Federal Institute for Geosciences and Natural Resources of Germany - PMN	BGR1	Germany	PMN	1	Active	Pacific Ocean	Clarion-Clipperton Fracture Zone	BGRPMN1_OA	OA	NA	OA	Bionod2012_So205	L'Atalante	#101EBS		MUC732	14.080841	-130.1045498	On board ship	Sea floor	Water unfiltered	Not Applicable	2012-04-25 05:12:00	UTC	5045.01	-9	-9			EBS	BGR	Senckenberg, DZMB		Not Applicable					Total exploration area of IFREMER (PMN) is 75,000 sq.km; AreaKM2 was calculated by ISA	Taxonomy ID	732	Identification Method	Not Reported	NA
Federal Institute for Geosciences and Natural Resources of Germany - PMN	BGR1	Germany	PMN	1	Active	Pacific Ocean	Clarion-Clipperton Fracture Zone	BGRPMN1_OA	OA	NA	OA	Bionod2012_So205	L'Atalante	#101EBS		MUC732	14.080841	-130.1045498	On board ship	Sea floor	Water unfiltered	Not Applicable	2012-04-25 05:12:00	UTC	5045.01	-9	-9			EBS	BGR	Senckenberg, DZMB		Not Applicable					Total exploration area of IFREMER (PMN) is 75,000 sq.km; AreaKM2 was calculated by ISA	Taxonomy ID	732	Kingdom	Not Reported	NA
Federal Institute for Geosciences and Natural Resources of Germany - PMN	BGR1	Germany	PMN	1	Active	Pacific Ocean	Clarion-Clipperton Fracture Zone	BGRPMN1_OA	OA	NA	OA	Bionod2012_So205	L'Atalante	#101EBS		MUC732	14.080841	-130.1045498	On board ship	Sea floor	Water unfiltered	Not Applicable	2012-04-25 05:12:00	UTC	5045.01	-9	-9			EBS	BGR	Senckenberg, DZMB		Not Applicable					Total exploration area of IFREMER (PMN) is 75,000 sq.km; AreaKM2 was calculated by ISA	Taxonomy ID	732	Morphotype	Not Reported	NA
Federal Institute for Geosciences and Natural Resources of Germany - PMN	BGR1	Germany	PMN	1	Active	Pacific Ocean	Clarion-Clipperton Fracture Zone	BGRPMN1_OA	OA	NA	OA	Bionod2012_So205	L'Atalante	#101EBS		MUC732	14.080841	-130.1045498	On board ship	Sea floor	Water unfiltered	Not Applicable	2012-04-25 05:12:00	UTC	5045.01	-9	-9			EBS	BGR	Senckenberg, DZMB		Not Applicable					Total exploration area of IFREMER (PMN) is 75,000 sq.km; AreaKM2 was calculated by ISA	Taxonomy ID	732	Order	Not Reported	NA
Federal Institute for Geosciences and Natural Resources of Germany - PMN	BGR1	Germany	PMN	1	Active	Pacific Ocean	Clarion-Clipperton Fracture Zone	BGRPMN1_OA	OA	NA	OA	Bionod2012_So205	L'Atalante	#101EBS		MUC732	14.080841	-130.1045498	On board ship	Sea floor	Water unfiltered	Not Applicable	2012-04-25 05:12:00	UTC	5045.01	-9	-9			EBS	BGR	Senckenberg, DZMB		Not Applicable					Total exploration area of IFREMER (PMN) is 75,000 sq.km; AreaKM2 was calculated by ISA	Taxonomy ID	732	Phylum	Annelida	NA
Federal Institute for Geosciences and Natural Resources of Germany - PMN	BGR1	Germany	PMN	1	Active	Pacific Ocean	Clarion-Clipperton Fracture Zone	BGRPMN1_OA	OA	NA	OA	Bionod2012_So205	L'Atalante	#101EBS		MUC732	14.080841	-130.1045498	On board ship	Sea floor	Water unfiltered	Not Applicable	2012-04-25 05:12:00	UTC	5045.01	-9	-9			EBS	BGR	Senckenberg, DZMB		Not Applicable					Total exploration area of IFREMER (PMN) is 75,000 sq.km; AreaKM2 was calculated by ISA	Taxonomy information	732	Database Taxa ID	Not Reported	NA
Federal Institute for Geosciences and Natural Resources of Germany - PMN	BGR1	Germany	PMN	1	Active	Pacific Ocean	Clarion-Clipperton Fracture Zone	BGRPMN1_OA	OA	NA	OA	Bionod2012_So205	L'Atalante	#101EBS		MUC732	14.080841	-130.1045498	On board ship	Sea floor	Water unfiltered	Not Applicable	2012-04-25 05:12:00	UTC	5045.01	-9	-9			EBS	BGR	Senckenberg, DZMB		Not Applicable					Total exploration area of IFREMER (PMN) is 75,000 sq.km; AreaKM2 was calculated by ISA	Taxonomy information	732	Taxonomic Database	Not Reported	NA
Federal Institute for Geosciences and Natural Resources of Germany - PMN	BGR1	Germany	PMN	1	Active	Pacific Ocean	Clarion-Clipperton Fracture Zone	BGRPMN1_OA	OA	NA	OA	Bionod2012_So205	L'Atalante	#101EBS		MUC732	14.080841	-130.1045498	On board ship	Sea floor	Water unfiltered	Not Applicable	2012-04-25 05:12:00	UTC	5045.01	-9	-9			EBS	BGR	Senckenberg, DZMB		Not Applicable					Total exploration area of IFREMER (PMN) is 75,000 sq.km; AreaKM2 was calculated by ISA	Taxonomy information	732	Taxonomic Status	Uncertain	NA
Federal Institute for Geosciences and Natural Resources of Germany - PMN	BGR1	Germany	PMN	1	Active	Pacific Ocean	Clarion-Clipperton Fracture Zone	BGRPMN1_OA	OA	NA	OA	Bionod2012_So205	L'Atalante	#101EBS		MUC733	14.080841	-130.1045498	On board ship	Sea floor	Water unfiltered	Not Applicable	2012-04-25 05:12:00	UTC	5045.01	-9	-9			EBS	BGR	Senckenberg, DZMB		Not Applicable					Total exploration area of IFREMER (PMN) is 75,000 sq.km; AreaKM2 was calculated by ISA	Ecology	733	Nominal size Category	macro	NA
Federal Institute for Geosciences and Natural Resources of Germany - PMN	BGR1	Germany	PMN	1	Active	Pacific Ocean	Clarion-Clipperton Fracture Zone	BGRPMN1_OA	OA	NA	OA	Bionod2012_So205	L'Atalante	#101EBS		MUC733	14.080841	-130.1045498	On board ship	Sea floor	Water unfiltered	Not Applicable	2012-04-25 05:12:00	UTC	5045.01	-9	-9			EBS	BGR	Senckenberg, DZMB		Not Applicable					Total exploration area of IFREMER (PMN) is 75,000 sq.km; AreaKM2 was calculated by ISA	Ecology	733	Number of individuals	1	NA
Federal Institute for Geosciences and Natural Resources of Germany - PMN	BGR1	Germany	PMN	1	Active	Pacific Ocean	Clarion-Clipperton Fracture Zone	BGRPMN1_OA	OA	NA	OA	Bionod2012_So205	L'Atalante	#101EBS		MUC733	14.080841	-130.1045498	On board ship	Sea floor	Water unfiltered	Not Applicable	2012-04-25 05:12:00	UTC	5045.01	-9	-9			EBS	BGR	Senckenberg, DZMB		Not Applicable					Total exploration area of IFREMER (PMN) is 75,000 sq.km; AreaKM2 was calculated by ISA	Organism Details	733	Sex	Unidentified	NA
Federal Institute for Geosciences and Natural Resources of Germany - PMN	BGR1	Germany	PMN	1	Active	Pacific Ocean	Clarion-Clipperton Fracture Zone	BGRPMN1_OA	OA	NA	OA	Bionod2012_So205	L'Atalante	#101EBS		MUC733	14.080841	-130.1045498	On board ship	Sea floor	Water unfiltered	Not Applicable	2012-04-25 05:12:00	UTC	5045.01	-9	-9			EBS	BGR	Senckenberg, DZMB		Not Applicable					Total exploration area of IFREMER (PMN) is 75,000 sq.km; AreaKM2 was calculated by ISA	Taxonomist information	733	Taxonomist	Annika Janssen	NA
Federal Institute for Geosciences and Natural Resources of Germany - PMN	BGR1	Germany	PMN	1	Active	Pacific Ocean	Clarion-Clipperton Fracture Zone	BGRPMN1_OA	OA	NA	OA	Bionod2012_So205	L'Atalante	#101EBS		MUC733	14.080841	-130.1045498	On board ship	Sea floor	Water unfiltered	Not Applicable	2012-04-25 05:12:00	UTC	5045.01	-9	-9			EBS	BGR	Senckenberg, DZMB		Not Applicable					Total exploration area of IFREMER (PMN) is 75,000 sq.km; AreaKM2 was calculated by ISA	Taxonomist information	733	Taxonomist E-mail	ajanssen@senckenberg.de	NA
Federal Institute for Geosciences and Natural Resources of Germany - PMN	BGR1	Germany	PMN	1	Active	Pacific Ocean	Clarion-Clipperton Fracture Zone	BGRPMN1_OA	OA	NA	OA	Bionod2012_So205	L'Atalante	#101EBS		MUC733	14.080841	-130.1045498	On board ship	Sea floor	Water unfiltered	Not Applicable	2012-04-25 05:12:00	UTC	5045.01	-9	-9			EBS	BGR	Senckenberg, DZMB		Not Applicable					Total exploration area of IFREMER (PMN) is 75,000 sq.km; AreaKM2 was calculated by ISA	Taxonomist information	733	Taxonomist Institution	Senckenberg, DZMB	NA
Federal Institute for Geosciences and Natural Resources of Germany - PMN	BGR1	Germany	PMN	1	Active	Pacific Ocean	Clarion-Clipperton Fracture Zone	BGRPMN1_OA	OA	NA	OA	Bionod2012_So205	L'Atalante	#101EBS		MUC733	14.080841	-130.1045498	On board ship	Sea floor	Water unfiltered	Not Applicable	2012-04-25 05:12:00	UTC	5045.01	-9	-9			EBS	BGR	Senckenberg, DZMB		Not Applicable					Total exploration area of IFREMER (PMN) is 75,000 sq.km; AreaKM2 was calculated by ISA	Taxonomy ID	733	Class	Polychaeta	NA
Federal Institute for Geosciences and Natural Resources of Germany - PMN	BGR1	Germany	PMN	1	Active	Pacific Ocean	Clarion-Clipperton Fracture Zone	BGRPMN1_OA	OA	NA	OA	Bionod2012_So205	L'Atalante	#101EBS		MUC733	14.080841	-130.1045498	On board ship	Sea floor	Water unfiltered	Not Applicable	2012-04-25 05:12:00	UTC	5045.01	-9	-9			EBS	BGR	Senckenberg, DZMB		Not Applicable					Total exploration area of IFREMER (PMN) is 75,000 sq.km; AreaKM2 was calculated by ISA	Taxonomy ID	733	Identification Method	Not Reported	NA
Federal Institute for Geosciences and Natural Resources of Germany - PMN	BGR1	Germany	PMN	1	Active	Pacific Ocean	Clarion-Clipperton Fracture Zone	BGRPMN1_OA	OA	NA	OA	Bionod2012_So205	L'Atalante	#101EBS		MUC733	14.080841	-130.1045498	On board ship	Sea floor	Water unfiltered	Not Applicable	2012-04-25 05:12:00	UTC	5045.01	-9	-9			EBS	BGR	Senckenberg, DZMB		Not Applicable					Total exploration area of IFREMER (PMN) is 75,000 sq.km; AreaKM2 was calculated by ISA	Taxonomy ID	733	Kingdom	Not Reported	NA
Federal Institute for Geosciences and Natural Resources of Germany - PMN	BGR1	Germany	PMN	1	Active	Pacific Ocean	Clarion-Clipperton Fracture Zone	BGRPMN1_OA	OA	NA	OA	Bionod2012_So205	L'Atalante	#101EBS		MUC733	14.080841	-130.1045498	On board ship	Sea floor	Water unfiltered	Not Applicable	2012-04-25 05:12:00	UTC	5045.01	-9	-9			EBS	BGR	Senckenberg, DZMB		Not Applicable					Total exploration area of IFREMER (PMN) is 75,000 sq.km; AreaKM2 was calculated by ISA	Taxonomy ID	733	Morphotype	Not Reported	NA
Federal Institute for Geosciences and Natural Resources of Germany - PMN	BGR1	Germany	PMN	1	Active	Pacific Ocean	Clarion-Clipperton Fracture Zone	BGRPMN1_OA	OA	NA	OA	Bionod2012_So205	L'Atalante	#101EBS		MUC733	14.080841	-130.1045498	On board ship	Sea floor	Water unfiltered	Not Applicable	2012-04-25 05:12:00	UTC	5045.01	-9	-9			EBS	BGR	Senckenberg, DZMB		Not Applicable					Total exploration area of IFREMER (PMN) is 75,000 sq.km; AreaKM2 was calculated by ISA	Taxonomy ID	733	Order	Not Reported	NA
Federal Institute for Geosciences and Natural Resources of Germany - PMN	BGR1	Germany	PMN	1	Active	Pacific Ocean	Clarion-Clipperton Fracture Zone	BGRPMN1_OA	OA	NA	OA	Bionod2012_So205	L'Atalante	#101EBS		MUC733	14.080841	-130.1045498	On board ship	Sea floor	Water unfiltered	Not Applicable	2012-04-25 05:12:00	UTC	5045.01	-9	-9			EBS	BGR	Senckenberg, DZMB		Not Applicable					Total exploration area of IFREMER (PMN) is 75,000 sq.km; AreaKM2 was calculated by ISA	Taxonomy ID	733	Phylum	Annelida	NA
Federal Institute for Geosciences and Natural Resources of Germany - PMN	BGR1	Germany	PMN	1	Active	Pacific Ocean	Clarion-Clipperton Fracture Zone	BGRPMN1_OA	OA	NA	OA	Bionod2012_So205	L'Atalante	#101EBS		MUC733	14.080841	-130.1045498	On board ship	Sea floor	Water unfiltered	Not Applicable	2012-04-25 05:12:00	UTC	5045.01	-9	-9			EBS	BGR	Senckenberg, DZMB		Not Applicable					Total exploration area of IFREMER (PMN) is 75,000 sq.km; AreaKM2 was calculated by ISA	Taxonomy information	733	Database Taxa ID	Not Reported	NA
Federal Institute for Geosciences and Natural Resources of Germany - PMN	BGR1	Germany	PMN	1	Active	Pacific Ocean	Clarion-Clipperton Fracture Zone	BGRPMN1_OA	OA	NA	OA	Bionod2012_So205	L'Atalante	#101EBS		MUC733	14.080841	-130.1045498	On board ship	Sea floor	Water unfiltered	Not Applicable	2012-04-25 05:12:00	UTC	5045.01	-9	-9			EBS	BGR	Senckenberg, DZMB		Not Applicable					Total exploration area of IFREMER (PMN) is 75,000 sq.km; AreaKM2 was calculated by ISA	Taxonomy information	733	Taxonomic Database	Not Reported	NA
Federal Institute for Geosciences and Natural Resources of Germany - PMN	BGR1	Germany	PMN	1	Active	Pacific Ocean	Clarion-Clipperton Fracture Zone	BGRPMN1_OA	OA	NA	OA	Bionod2012_So205	L'Atalante	#101EBS		MUC733	14.080841	-130.1045498	On board ship	Sea floor	Water unfiltered	Not Applicable	2012-04-25 05:12:00	UTC	5045.01	-9	-9			EBS	BGR	Senckenberg, DZMB		Not Applicable					Total exploration area of IFREMER (PMN) is 75,000 sq.km; AreaKM2 was calculated by ISA	Taxonomy information	733	Taxonomic Status	Uncertain	NA
Federal Institute for Geosciences and Natural Resources of Germany - PMN	BGR1	Germany	PMN	1	Active	Pacific Ocean	Clarion-Clipperton Fracture Zone	BGRPMN1_OA	OA	NA	OA	Bionod2012_So205	L'Atalante	#101EBS		MUC734	14.080841	-130.1045498	On board ship	Sea floor	Water unfiltered	Not Applicable	2012-04-25 05:12:00	UTC	5045.01	-9	-9			EBS	BGR	Senckenberg, DZMB		Not Applicable					Total exploration area of IFREMER (PMN) is 75,000 sq.km; AreaKM2 was calculated by ISA	Ecology	734	Nominal size Category	macro	NA
Federal Institute for Geosciences and Natural Resources of Germany - PMN	BGR1	Germany	PMN	1	Active	Pacific Ocean	Clarion-Clipperton Fracture Zone	BGRPMN1_OA	OA	NA	OA	Bionod2012_So205	L'Atalante	#101EBS		MUC734	14.080841	-130.1045498	On board ship	Sea floor	Water unfiltered	Not Applicable	2012-04-25 05:12:00	UTC	5045.01	-9	-9			EBS	BGR	Senckenberg, DZMB		Not Applicable					Total exploration area of IFREMER (PMN) is 75,000 sq.km; AreaKM2 was calculated by ISA	Ecology	734	Number of individuals	1	NA
Federal Institute for Geosciences and Natural Resources of Germany - PMN	BGR1	Germany	PMN	1	Active	Pacific Ocean	Clarion-Clipperton Fracture Zone	BGRPMN1_OA	OA	NA	OA	Bionod2012_So205	L'Atalante	#101EBS		MUC734	14.080841	-130.1045498	On board ship	Sea floor	Water unfiltered	Not Applicable	2012-04-25 05:12:00	UTC	5045.01	-9	-9			EBS	BGR	Senckenberg, DZMB		Not Applicable					Total exploration area of IFREMER (PMN) is 75,000 sq.km; AreaKM2 was calculated by ISA	Organism Details	734	Sex	Unidentified	NA
Federal Institute for Geosciences and Natural Resources of Germany - PMN	BGR1	Germany	PMN	1	Active	Pacific Ocean	Clarion-Clipperton Fracture Zone	BGRPMN1_OA	OA	NA	OA	Bionod2012_So205	L'Atalante	#101EBS		MUC734	14.080841	-130.1045498	On board ship	Sea floor	Water unfiltered	Not Applicable	2012-04-25 05:12:00	UTC	5045.01	-9	-9			EBS	BGR	Senckenberg, DZMB		Not Applicable					Total exploration area of IFREMER (PMN) is 75,000 sq.km; AreaKM2 was calculated by ISA	Taxonomist information	734	Taxonomist	Annika Janssen	NA
Federal Institute for Geosciences and Natural Resources of Germany - PMN	BGR1	Germany	PMN	1	Active	Pacific Ocean	Clarion-Clipperton Fracture Zone	BGRPMN1_OA	OA	NA	OA	Bionod2012_So205	L'Atalante	#101EBS		MUC734	14.080841	-130.1045498	On board ship	Sea floor	Water unfiltered	Not Applicable	2012-04-25 05:12:00	UTC	5045.01	-9	-9			EBS	BGR	Senckenberg, DZMB		Not Applicable					Total exploration area of IFREMER (PMN) is 75,000 sq.km; AreaKM2 was calculated by ISA	Taxonomist information	734	Taxonomist E-mail	ajanssen@senckenberg.de	NA
Federal Institute for Geosciences and Natural Resources of Germany - PMN	BGR1	Germany	PMN	1	Active	Pacific Ocean	Clarion-Clipperton Fracture Zone	BGRPMN1_OA	OA	NA	OA	Bionod2012_So205	L'Atalante	#101EBS		MUC734	14.080841	-130.1045498	On board ship	Sea floor	Water unfiltered	Not Applicable	2012-04-25 05:12:00	UTC	5045.01	-9	-9			EBS	BGR	Senckenberg, DZMB		Not Applicable					Total exploration area of IFREMER (PMN) is 75,000 sq.km; AreaKM2 was calculated by ISA	Taxonomist information	734	Taxonomist Institution	Senckenberg, DZMB	NA
Federal Institute for Geosciences and Natural Resources of Germany - PMN	BGR1	Germany	PMN	1	Active	Pacific Ocean	Clarion-Clipperton Fracture Zone	BGRPMN1_OA	OA	NA	OA	Bionod2012_So205	L'Atalante	#101EBS		MUC734	14.080841	-130.1045498	On board ship	Sea floor	Water unfiltered	Not Applicable	2012-04-25 05:12:00	UTC	5045.01	-9	-9			EBS	BGR	Senckenberg, DZMB		Not Applicable					Total exploration area of IFREMER (PMN) is 75,000 sq.km; AreaKM2 was calculated by ISA	Taxonomy ID	734	Class	Polychaeta	NA
Federal Institute for Geosciences and Natural Resources of Germany - PMN	BGR1	Germany	PMN	1	Active	Pacific Ocean	Clarion-Clipperton Fracture Zone	BGRPMN1_OA	OA	NA	OA	Bionod2012_So205	L'Atalante	#101EBS		MUC734	14.080841	-130.1045498	On board ship	Sea floor	Water unfiltered	Not Applicable	2012-04-25 05:12:00	UTC	5045.01	-9	-9			EBS	BGR	Senckenberg, DZMB		Not Applicable					Total exploration area of IFREMER (PMN) is 75,000 sq.km; AreaKM2 was calculated by ISA	Taxonomy ID	734	Identification Method	Not Reported	NA
Federal Institute for Geosciences and Natural Resources of Germany - PMN	BGR1	Germany	PMN	1	Active	Pacific Ocean	Clarion-Clipperton Fracture Zone	BGRPMN1_OA	OA	NA	OA	Bionod2012_So205	L'Atalante	#101EBS		MUC734	14.080841	-130.1045498	On board ship	Sea floor	Water unfiltered	Not Applicable	2012-04-25 05:12:00	UTC	5045.01	-9	-9			EBS	BGR	Senckenberg, DZMB		Not Applicable					Total exploration area of IFREMER (PMN) is 75,000 sq.km; AreaKM2 was calculated by ISA	Taxonomy ID	734	Kingdom	Not Reported	NA
Federal Institute for Geosciences and Natural Resources of Germany - PMN	BGR1	Germany	PMN	1	Active	Pacific Ocean	Clarion-Clipperton Fracture Zone	BGRPMN1_OA	OA	NA	OA	Bionod2012_So205	L'Atalante	#101EBS		MUC734	14.080841	-130.1045498	On board ship	Sea floor	Water unfiltered	Not Applicable	2012-04-25 05:12:00	UTC	5045.01	-9	-9			EBS	BGR	Senckenberg, DZMB		Not Applicable					Total exploration area of IFREMER (PMN) is 75,000 sq.km; AreaKM2 was calculated by ISA	Taxonomy ID	734	Morphotype	Not Reported	NA
Federal Institute for Geosciences and Natural Resources of Germany - PMN	BGR1	Germany	PMN	1	Active	Pacific Ocean	Clarion-Clipperton Fracture Zone	BGRPMN1_OA	OA	NA	OA	Bionod2012_So205	L'Atalante	#101EBS		MUC734	14.080841	-130.1045498	On board ship	Sea floor	Water unfiltered	Not Applicable	2012-04-25 05:12:00	UTC	5045.01	-9	-9			EBS	BGR	Senckenberg, DZMB		Not Applicable					Total exploration area of IFREMER (PMN) is 75,000 sq.km; AreaKM2 was calculated by ISA	Taxonomy ID	734	Order	Not Reported	NA
Federal Institute for Geosciences and Natural Resources of Germany - PMN	BGR1	Germany	PMN	1	Active	Pacific Ocean	Clarion-Clipperton Fracture Zone	BGRPMN1_OA	OA	NA	OA	Bionod2012_So205	L'Atalante	#101EBS		MUC734	14.080841	-130.1045498	On board ship	Sea floor	Water unfiltered	Not Applicable	2012-04-25 05:12:00	UTC	5045.01	-9	-9			EBS	BGR	Senckenberg, DZMB		Not Applicable					Total exploration area of IFREMER (PMN) is 75,000 sq.km; AreaKM2 was calculated by ISA	Taxonomy ID	734	Phylum	Annelida	NA
Federal Institute for Geosciences and Natural Resources of Germany - PMN	BGR1	Germany	PMN	1	Active	Pacific Ocean	Clarion-Clipperton Fracture Zone	BGRPMN1_OA	OA	NA	OA	Bionod2012_So205	L'Atalante	#101EBS		MUC734	14.080841	-130.1045498	On board ship	Sea floor	Water unfiltered	Not Applicable	2012-04-25 05:12:00	UTC	5045.01	-9	-9			EBS	BGR	Senckenberg, DZMB		Not Applicable					Total exploration area of IFREMER (PMN) is 75,000 sq.km; AreaKM2 was calculated by ISA	Taxonomy information	734	Database Taxa ID	Not Reported	NA
Federal Institute for Geosciences and Natural Resources of Germany - PMN	BGR1	Germany	PMN	1	Active	Pacific Ocean	Clarion-Clipperton Fracture Zone	BGRPMN1_OA	OA	NA	OA	Bionod2012_So205	L'Atalante	#101EBS		MUC734	14.080841	-130.1045498	On board ship	Sea floor	Water unfiltered	Not Applicable	2012-04-25 05:12:00	UTC	5045.01	-9	-9			EBS	BGR	Senckenberg, DZMB		Not Applicable					Total exploration area of IFREMER (PMN) is 75,000 sq.km; AreaKM2 was calculated by ISA	Taxonomy information	734	Taxonomic Database	Not Reported	NA
Federal Institute for Geosciences and Natural Resources of Germany - PMN	BGR1	Germany	PMN	1	Active	Pacific Ocean	Clarion-Clipperton Fracture Zone	BGRPMN1_OA	OA	NA	OA	Bionod2012_So205	L'Atalante	#101EBS		MUC734	14.080841	-130.1045498	On board ship	Sea floor	Water unfiltered	Not Applicable	2012-04-25 05:12:00	UTC	5045.01	-9	-9			EBS	BGR	Senckenberg, DZMB		Not Applicable					Total exploration area of IFREMER (PMN) is 75,000 sq.km; AreaKM2 was calculated by ISA	Taxonomy information	734	Taxonomic Status	Uncertain	NA
Federal Institute for Geosciences and Natural Resources of Germany - PMN	BGR1	Germany	PMN	1	Active	Pacific Ocean	Clarion-Clipperton Fracture Zone	BGRPMN1_OA	OA	NA	OA	Bionod2012_So205	L'Atalante	#101EBS		MUC735	14.080841	-130.1045498	On board ship	Sea floor	Water unfiltered	Not Applicable	2012-04-25 05:12:00	UTC	5045.01	-9	-9			EBS	BGR	Senckenberg, DZMB		Not Applicable					Total exploration area of IFREMER (PMN) is 75,000 sq.km; AreaKM2 was calculated by ISA	Ecology	735	Nominal size Category	macro	NA
Federal Institute for Geosciences and Natural Resources of Germany - PMN	BGR1	Germany	PMN	1	Active	Pacific Ocean	Clarion-Clipperton Fracture Zone	BGRPMN1_OA	OA	NA	OA	Bionod2012_So205	L'Atalante	#101EBS		MUC735	14.080841	-130.1045498	On board ship	Sea floor	Water unfiltered	Not Applicable	2012-04-25 05:12:00	UTC	5045.01	-9	-9			EBS	BGR	Senckenberg, DZMB		Not Applicable					Total exploration area of IFREMER (PMN) is 75,000 sq.km; AreaKM2 was calculated by ISA	Ecology	735	Number of individuals	1	NA
Federal Institute for Geosciences and Natural Resources of Germany - PMN	BGR1	Germany	PMN	1	Active	Pacific Ocean	Clarion-Clipperton Fracture Zone	BGRPMN1_OA	OA	NA	OA	Bionod2012_So205	L'Atalante	#101EBS		MUC735	14.080841	-130.1045498	On board ship	Sea floor	Water unfiltered	Not Applicable	2012-04-25 05:12:00	UTC	5045.01	-9	-9			EBS	BGR	Senckenberg, DZMB		Not Applicable					Total exploration area of IFREMER (PMN) is 75,000 sq.km; AreaKM2 was calculated by ISA	Organism Details	735	Sex	Unidentified	NA
Federal Institute for Geosciences and Natural Resources of Germany - PMN	BGR1	Germany	PMN	1	Active	Pacific Ocean	Clarion-Clipperton Fracture Zone	BGRPMN1_OA	OA	NA	OA	Bionod2012_So205	L'Atalante	#101EBS		MUC735	14.080841	-130.1045498	On board ship	Sea floor	Water unfiltered	Not Applicable	2012-04-25 05:12:00	UTC	5045.01	-9	-9			EBS	BGR	Senckenberg, DZMB		Not Applicable					Total exploration area of IFREMER (PMN) is 75,000 sq.km; AreaKM2 was calculated by ISA	Taxonomist information	735	Taxonomist	Annika Janssen	NA
Federal Institute for Geosciences and Natural Resources of Germany - PMN	BGR1	Germany	PMN	1	Active	Pacific Ocean	Clarion-Clipperton Fracture Zone	BGRPMN1_OA	OA	NA	OA	Bionod2012_So205	L'Atalante	#101EBS		MUC735	14.080841	-130.1045498	On board ship	Sea floor	Water unfiltered	Not Applicable	2012-04-25 05:12:00	UTC	5045.01	-9	-9			EBS	BGR	Senckenberg, DZMB		Not Applicable					Total exploration area of IFREMER (PMN) is 75,000 sq.km; AreaKM2 was calculated by ISA	Taxonomist information	735	Taxonomist E-mail	ajanssen@senckenberg.de	NA
Federal Institute for Geosciences and Natural Resources of Germany - PMN	BGR1	Germany	PMN	1	Active	Pacific Ocean	Clarion-Clipperton Fracture Zone	BGRPMN1_OA	OA	NA	OA	Bionod2012_So205	L'Atalante	#101EBS		MUC735	14.080841	-130.1045498	On board ship	Sea floor	Water unfiltered	Not Applicable	2012-04-25 05:12:00	UTC	5045.01	-9	-9			EBS	BGR	Senckenberg, DZMB		Not Applicable					Total exploration area of IFREMER (PMN) is 75,000 sq.km; AreaKM2 was calculated by ISA	Taxonomist information	735	Taxonomist Institution	Senckenberg, DZMB	NA
Federal Institute for Geosciences and Natural Resources of Germany - PMN	BGR1	Germany	PMN	1	Active	Pacific Ocean	Clarion-Clipperton Fracture Zone	BGRPMN1_OA	OA	NA	OA	Bionod2012_So205	L'Atalante	#101EBS		MUC735	14.080841	-130.1045498	On board ship	Sea floor	Water unfiltered	Not Applicable	2012-04-25 05:12:00	UTC	5045.01	-9	-9			EBS	BGR	Senckenberg, DZMB		Not Applicable					Total exploration area of IFREMER (PMN) is 75,000 sq.km; AreaKM2 was calculated by ISA	Taxonomy ID	735	Class	Polychaeta	NA
Federal Institute for Geosciences and Natural Resources of Germany - PMN	BGR1	Germany	PMN	1	Active	Pacific Ocean	Clarion-Clipperton Fracture Zone	BGRPMN1_OA	OA	NA	OA	Bionod2012_So205	L'Atalante	#101EBS		MUC735	14.080841	-130.1045498	On board ship	Sea floor	Water unfiltered	Not Applicable	2012-04-25 05:12:00	UTC	5045.01	-9	-9			EBS	BGR	Senckenberg, DZMB		Not Applicable					Total exploration area of IFREMER (PMN) is 75,000 sq.km; AreaKM2 was calculated by ISA	Taxonomy ID	735	Identification Method	Not Reported	NA
Federal Institute for Geosciences and Natural Resources of Germany - PMN	BGR1	Germany	PMN	1	Active	Pacific Ocean	Clarion-Clipperton Fracture Zone	BGRPMN1_OA	OA	NA	OA	Bionod2012_So205	L'Atalante	#101EBS		MUC735	14.080841	-130.1045498	On board ship	Sea floor	Water unfiltered	Not Applicable	2012-04-25 05:12:00	UTC	5045.01	-9	-9			EBS	BGR	Senckenberg, DZMB		Not Applicable					Total exploration area of IFREMER (PMN) is 75,000 sq.km; AreaKM2 was calculated by ISA	Taxonomy ID	735	Kingdom	Not Reported	NA
Federal Institute for Geosciences and Natural Resources of Germany - PMN	BGR1	Germany	PMN	1	Active	Pacific Ocean	Clarion-Clipperton Fracture Zone	BGRPMN1_OA	OA	NA	OA	Bionod2012_So205	L'Atalante	#101EBS		MUC735	14.080841	-130.1045498	On board ship	Sea floor	Water unfiltered	Not Applicable	2012-04-25 05:12:00	UTC	5045.01	-9	-9			EBS	BGR	Senckenberg, DZMB		Not Applicable					Total exploration area of IFREMER (PMN) is 75,000 sq.km; AreaKM2 was calculated by ISA	Taxonomy ID	735	Morphotype	Not Reported	NA
Federal Institute for Geosciences and Natural Resources of Germany - PMN	BGR1	Germany	PMN	1	Active	Pacific Ocean	Clarion-Clipperton Fracture Zone	BGRPMN1_OA	OA	NA	OA	Bionod2012_So205	L'Atalante	#101EBS		MUC735	14.080841	-130.1045498	On board ship	Sea floor	Water unfiltered	Not Applicable	2012-04-25 05:12:00	UTC	5045.01	-9	-9			EBS	BGR	Senckenberg, DZMB		Not Applicable					Total exploration area of IFREMER (PMN) is 75,000 sq.km; AreaKM2 was calculated by ISA	Taxonomy ID	735	Order	Not Reported	NA
Federal Institute for Geosciences and Natural Resources of Germany - PMN	BGR1	Germany	PMN	1	Active	Pacific Ocean	Clarion-Clipperton Fracture Zone	BGRPMN1_OA	OA	NA	OA	Bionod2012_So205	L'Atalante	#101EBS		MUC735	14.080841	-130.1045498	On board ship	Sea floor	Water unfiltered	Not Applicable	2012-04-25 05:12:00	UTC	5045.01	-9	-9			EBS	BGR	Senckenberg, DZMB		Not Applicable					Total exploration area of IFREMER (PMN) is 75,000 sq.km; AreaKM2 was calculated by ISA	Taxonomy ID	735	Phylum	Annelida	NA
Federal Institute for Geosciences and Natural Resources of Germany - PMN	BGR1	Germany	PMN	1	Active	Pacific Ocean	Clarion-Clipperton Fracture Zone	BGRPMN1_OA	OA	NA	OA	Bionod2012_So205	L'Atalante	#101EBS		MUC735	14.080841	-130.1045498	On board ship	Sea floor	Water unfiltered	Not Applicable	2012-04-25 05:12:00	UTC	5045.01	-9	-9			EBS	BGR	Senckenberg, DZMB		Not Applicable					Total exploration area of IFREMER (PMN) is 75,000 sq.km; AreaKM2 was calculated by ISA	Taxonomy information	735	Database Taxa ID	Not Reported	NA
Federal Institute for Geosciences and Natural Resources of Germany - PMN	BGR1	Germany	PMN	1	Active	Pacific Ocean	Clarion-Clipperton Fracture Zone	BGRPMN1_OA	OA	NA	OA	Bionod2012_So205	L'Atalante	#101EBS		MUC735	14.080841	-130.1045498	On board ship	Sea floor	Water unfiltered	Not Applicable	2012-04-25 05:12:00	UTC	5045.01	-9	-9			EBS	BGR	Senckenberg, DZMB		Not Applicable					Total exploration area of IFREMER (PMN) is 75,000 sq.km; AreaKM2 was calculated by ISA	Taxonomy information	735	Taxonomic Database	Not Reported	NA
Federal Institute for Geosciences and Natural Resources of Germany - PMN	BGR1	Germany	PMN	1	Active	Pacific Ocean	Clarion-Clipperton Fracture Zone	BGRPMN1_OA	OA	NA	OA	Bionod2012_So205	L'Atalante	#101EBS		MUC735	14.080841	-130.1045498	On board ship	Sea floor	Water unfiltered	Not Applicable	2012-04-25 05:12:00	UTC	5045.01	-9	-9			EBS	BGR	Senckenberg, DZMB		Not Applicable					Total exploration area of IFREMER (PMN) is 75,000 sq.km; AreaKM2 was calculated by ISA	Taxonomy information	735	Taxonomic Status	Uncertain	NA
Federal Institute for Geosciences and Natural Resources of Germany - PMN	BGR1	Germany	PMN	1	Active	Pacific Ocean	Clarion-Clipperton Fracture Zone	BGRPMN1_OA	OA	NA	OA	Bionod2012_So205	L'Atalante	#101EBS		MUC736	14.080841	-130.1045498	On board ship	Sea floor	Water unfiltered	Not Applicable	2012-04-25 05:12:00	UTC	5045.01	-9	-9			EBS	BGR	Senckenberg, DZMB		Not Applicable					Total exploration area of IFREMER (PMN) is 75,000 sq.km; AreaKM2 was calculated by ISA	Ecology	736	Nominal size Category	macro	NA
Federal Institute for Geosciences and Natural Resources of Germany - PMN	BGR1	Germany	PMN	1	Active	Pacific Ocean	Clarion-Clipperton Fracture Zone	BGRPMN1_OA	OA	NA	OA	Bionod2012_So205	L'Atalante	#101EBS		MUC736	14.080841	-130.1045498	On board ship	Sea floor	Water unfiltered	Not Applicable	2012-04-25 05:12:00	UTC	5045.01	-9	-9			EBS	BGR	Senckenberg, DZMB		Not Applicable					Total exploration area of IFREMER (PMN) is 75,000 sq.km; AreaKM2 was calculated by ISA	Ecology	736	Number of individuals	1	NA
Federal Institute for Geosciences and Natural Resources of Germany - PMN	BGR1	Germany	PMN	1	Active	Pacific Ocean	Clarion-Clipperton Fracture Zone	BGRPMN1_OA	OA	NA	OA	Bionod2012_So205	L'Atalante	#101EBS		MUC736	14.080841	-130.1045498	On board ship	Sea floor	Water unfiltered	Not Applicable	2012-04-25 05:12:00	UTC	5045.01	-9	-9			EBS	BGR	Senckenberg, DZMB		Not Applicable					Total exploration area of IFREMER (PMN) is 75,000 sq.km; AreaKM2 was calculated by ISA	Organism Details	736	Sex	Unidentified	NA
Federal Institute for Geosciences and Natural Resources of Germany - PMN	BGR1	Germany	PMN	1	Active	Pacific Ocean	Clarion-Clipperton Fracture Zone	BGRPMN1_OA	OA	NA	OA	Bionod2012_So205	L'Atalante	#101EBS		MUC736	14.080841	-130.1045498	On board ship	Sea floor	Water unfiltered	Not Applicable	2012-04-25 05:12:00	UTC	5045.01	-9	-9			EBS	BGR	Senckenberg, DZMB		Not Applicable					Total exploration area of IFREMER (PMN) is 75,000 sq.km; AreaKM2 was calculated by ISA	Taxonomist information	736	Taxonomist	Annika Janssen	NA
Federal Institute for Geosciences and Natural Resources of Germany - PMN	BGR1	Germany	PMN	1	Active	Pacific Ocean	Clarion-Clipperton Fracture Zone	BGRPMN1_OA	OA	NA	OA	Bionod2012_So205	L'Atalante	#101EBS		MUC736	14.080841	-130.1045498	On board ship	Sea floor	Water unfiltered	Not Applicable	2012-04-25 05:12:00	UTC	5045.01	-9	-9			EBS	BGR	Senckenberg, DZMB		Not Applicable					Total exploration area of IFREMER (PMN) is 75,000 sq.km; AreaKM2 was calculated by ISA	Taxonomist information	736	Taxonomist E-mail	ajanssen@senckenberg.de	NA
Federal Institute for Geosciences and Natural Resources of Germany - PMN	BGR1	Germany	PMN	1	Active	Pacific Ocean	Clarion-Clipperton Fracture Zone	BGRPMN1_OA	OA	NA	OA	Bionod2012_So205	L'Atalante	#101EBS		MUC736	14.080841	-130.1045498	On board ship	Sea floor	Water unfiltered	Not Applicable	2012-04-25 05:12:00	UTC	5045.01	-9	-9			EBS	BGR	Senckenberg, DZMB		Not Applicable					Total exploration area of IFREMER (PMN) is 75,000 sq.km; AreaKM2 was calculated by ISA	Taxonomist information	736	Taxonomist Institution	Senckenberg, DZMB	NA
Federal Institute for Geosciences and Natural Resources of Germany - PMN	BGR1	Germany	PMN	1	Active	Pacific Ocean	Clarion-Clipperton Fracture Zone	BGRPMN1_OA	OA	NA	OA	Bionod2012_So205	L'Atalante	#101EBS		MUC736	14.080841	-130.1045498	On board ship	Sea floor	Water unfiltered	Not Applicable	2012-04-25 05:12:00	UTC	5045.01	-9	-9			EBS	BGR	Senckenberg, DZMB		Not Applicable					Total exploration area of IFREMER (PMN) is 75,000 sq.km; AreaKM2 was calculated by ISA	Taxonomy ID	736	Class	Polychaeta	NA
Federal Institute for Geosciences and Natural Resources of Germany - PMN	BGR1	Germany	PMN	1	Active	Pacific Ocean	Clarion-Clipperton Fracture Zone	BGRPMN1_OA	OA	NA	OA	Bionod2012_So205	L'Atalante	#101EBS		MUC736	14.080841	-130.1045498	On board ship	Sea floor	Water unfiltered	Not Applicable	2012-04-25 05:12:00	UTC	5045.01	-9	-9			EBS	BGR	Senckenberg, DZMB		Not Applicable					Total exploration area of IFREMER (PMN) is 75,000 sq.km; AreaKM2 was calculated by ISA	Taxonomy ID	736	Family	Amphinomidea	NA
Federal Institute for Geosciences and Natural Resources of Germany - PMN	BGR1	Germany	PMN	1	Active	Pacific Ocean	Clarion-Clipperton Fracture Zone	BGRPMN1_OA	OA	NA	OA	Bionod2012_So205	L'Atalante	#101EBS		MUC736	14.080841	-130.1045498	On board ship	Sea floor	Water unfiltered	Not Applicable	2012-04-25 05:12:00	UTC	5045.01	-9	-9			EBS	BGR	Senckenberg, DZMB		Not Applicable					Total exploration area of IFREMER (PMN) is 75,000 sq.km; AreaKM2 was calculated by ISA	Taxonomy ID	736	Genus	C. sp.1	NA
Federal Institute for Geosciences and Natural Resources of Germany - PMN	BGR1	Germany	PMN	1	Active	Pacific Ocean	Clarion-Clipperton Fracture Zone	BGRPMN1_OA	OA	NA	OA	Bionod2012_So205	L'Atalante	#101EBS		MUC736	14.080841	-130.1045498	On board ship	Sea floor	Water unfiltered	Not Applicable	2012-04-25 05:12:00	UTC	5045.01	-9	-9			EBS	BGR	Senckenberg, DZMB		Not Applicable					Total exploration area of IFREMER (PMN) is 75,000 sq.km; AreaKM2 was calculated by ISA	Taxonomy ID	736	Identification Method	Not Reported	NA
Federal Institute for Geosciences and Natural Resources of Germany - PMN	BGR1	Germany	PMN	1	Active	Pacific Ocean	Clarion-Clipperton Fracture Zone	BGRPMN1_OA	OA	NA	OA	Bionod2012_So205	L'Atalante	#101EBS		MUC736	14.080841	-130.1045498	On board ship	Sea floor	Water unfiltered	Not Applicable	2012-04-25 05:12:00	UTC	5045.01	-9	-9			EBS	BGR	Senckenberg, DZMB		Not Applicable					Total exploration area of IFREMER (PMN) is 75,000 sq.km; AreaKM2 was calculated by ISA	Taxonomy ID	736	Kingdom	Not Reported	NA
Federal Institute for Geosciences and Natural Resources of Germany - PMN	BGR1	Germany	PMN	1	Active	Pacific Ocean	Clarion-Clipperton Fracture Zone	BGRPMN1_OA	OA	NA	OA	Bionod2012_So205	L'Atalante	#101EBS		MUC736	14.080841	-130.1045498	On board ship	Sea floor	Water unfiltered	Not Applicable	2012-04-25 05:12:00	UTC	5045.01	-9	-9			EBS	BGR	Senckenberg, DZMB		Not Applicable					Total exploration area of IFREMER (PMN) is 75,000 sq.km; AreaKM2 was calculated by ISA	Taxonomy ID	736	Morphotype	Not Reported	NA
Federal Institute for Geosciences and Natural Resources of Germany - PMN	BGR1	Germany	PMN	1	Active	Pacific Ocean	Clarion-Clipperton Fracture Zone	BGRPMN1_OA	OA	NA	OA	Bionod2012_So205	L'Atalante	#101EBS		MUC736	14.080841	-130.1045498	On board ship	Sea floor	Water unfiltered	Not Applicable	2012-04-25 05:12:00	UTC	5045.01	-9	-9			EBS	BGR	Senckenberg, DZMB		Not Applicable					Total exploration area of IFREMER (PMN) is 75,000 sq.km; AreaKM2 was calculated by ISA	Taxonomy ID	736	Order	Amphinomida	NA
Federal Institute for Geosciences and Natural Resources of Germany - PMN	BGR1	Germany	PMN	1	Active	Pacific Ocean	Clarion-Clipperton Fracture Zone	BGRPMN1_OA	OA	NA	OA	Bionod2012_So205	L'Atalante	#101EBS		MUC736	14.080841	-130.1045498	On board ship	Sea floor	Water unfiltered	Not Applicable	2012-04-25 05:12:00	UTC	5045.01	-9	-9			EBS	BGR	Senckenberg, DZMB		Not Applicable					Total exploration area of IFREMER (PMN) is 75,000 sq.km; AreaKM2 was calculated by ISA	Taxonomy ID	736	Phylum	Annelida	NA
Federal Institute for Geosciences and Natural Resources of Germany - PMN	BGR1	Germany	PMN	1	Active	Pacific Ocean	Clarion-Clipperton Fracture Zone	BGRPMN1_OA	OA	NA	OA	Bionod2012_So205	L'Atalante	#101EBS		MUC736	14.080841	-130.1045498	On board ship	Sea floor	Water unfiltered	Not Applicable	2012-04-25 05:12:00	UTC	5045.01	-9	-9			EBS	BGR	Senckenberg, DZMB		Not Applicable					Total exploration area of IFREMER (PMN) is 75,000 sq.km; AreaKM2 was calculated by ISA	Taxonomy ID	736	Subfamily	Choeia	NA
Federal Institute for Geosciences and Natural Resources of Germany - PMN	BGR1	Germany	PMN	1	Active	Pacific Ocean	Clarion-Clipperton Fracture Zone	BGRPMN1_OA	OA	NA	OA	Bionod2012_So205	L'Atalante	#101EBS		MUC736	14.080841	-130.1045498	On board ship	Sea floor	Water unfiltered	Not Applicable	2012-04-25 05:12:00	UTC	5045.01	-9	-9			EBS	BGR	Senckenberg, DZMB		Not Applicable					Total exploration area of IFREMER (PMN) is 75,000 sq.km; AreaKM2 was calculated by ISA	Taxonomy information	736	Database Taxa ID	Not Reported	NA
Federal Institute for Geosciences and Natural Resources of Germany - PMN	BGR1	Germany	PMN	1	Active	Pacific Ocean	Clarion-Clipperton Fracture Zone	BGRPMN1_OA	OA	NA	OA	Bionod2012_So205	L'Atalante	#101EBS		MUC736	14.080841	-130.1045498	On board ship	Sea floor	Water unfiltered	Not Applicable	2012-04-25 05:12:00	UTC	5045.01	-9	-9			EBS	BGR	Senckenberg, DZMB		Not Applicable					Total exploration area of IFREMER (PMN) is 75,000 sq.km; AreaKM2 was calculated by ISA	Taxonomy information	736	Taxonomic Database	Not Reported	NA
Federal Institute for Geosciences and Natural Resources of Germany - PMN	BGR1	Germany	PMN	1	Active	Pacific Ocean	Clarion-Clipperton Fracture Zone	BGRPMN1_OA	OA	NA	OA	Bionod2012_So205	L'Atalante	#101EBS		MUC736	14.080841	-130.1045498	On board ship	Sea floor	Water unfiltered	Not Applicable	2012-04-25 05:12:00	UTC	5045.01	-9	-9			EBS	BGR	Senckenberg, DZMB		Not Applicable					Total exploration area of IFREMER (PMN) is 75,000 sq.km; AreaKM2 was calculated by ISA	Taxonomy information	736	Taxonomic Status	Uncertain	NA
Federal Institute for Geosciences and Natural Resources of Germany - PMN	BGR1	Germany	PMN	1	Active	Pacific Ocean	Clarion-Clipperton Fracture Zone	BGRPMN1_OA	OA	NA	OA	Bionod2012_So205	L'Atalante	#101EBS		MUC737	14.080841	-130.1045498	On board ship	Sea floor	Water unfiltered	Not Applicable	2012-04-25 05:12:00	UTC	5045.01	-9	-9			EBS	BGR	Senckenberg, DZMB		Not Applicable					Total exploration area of IFREMER (PMN) is 75,000 sq.km; AreaKM2 was calculated by ISA	Ecology	737	Nominal size Category	macro	NA
Federal Institute for Geosciences and Natural Resources of Germany - PMN	BGR1	Germany	PMN	1	Active	Pacific Ocean	Clarion-Clipperton Fracture Zone	BGRPMN1_OA	OA	NA	OA	Bionod2012_So205	L'Atalante	#101EBS		MUC737	14.080841	-130.1045498	On board ship	Sea floor	Water unfiltered	Not Applicable	2012-04-25 05:12:00	UTC	5045.01	-9	-9			EBS	BGR	Senckenberg, DZMB		Not Applicable					Total exploration area of IFREMER (PMN) is 75,000 sq.km; AreaKM2 was calculated by ISA	Ecology	737	Number of individuals	1	NA
Federal Institute for Geosciences and Natural Resources of Germany - PMN	BGR1	Germany	PMN	1	Active	Pacific Ocean	Clarion-Clipperton Fracture Zone	BGRPMN1_OA	OA	NA	OA	Bionod2012_So205	L'Atalante	#101EBS		MUC737	14.080841	-130.1045498	On board ship	Sea floor	Water unfiltered	Not Applicable	2012-04-25 05:12:00	UTC	5045.01	-9	-9			EBS	BGR	Senckenberg, DZMB		Not Applicable					Total exploration area of IFREMER (PMN) is 75,000 sq.km; AreaKM2 was calculated by ISA	Organism Details	737	Sex	Unidentified	NA
Federal Institute for Geosciences and Natural Resources of Germany - PMN	BGR1	Germany	PMN	1	Active	Pacific Ocean	Clarion-Clipperton Fracture Zone	BGRPMN1_OA	OA	NA	OA	Bionod2012_So205	L'Atalante	#101EBS		MUC737	14.080841	-130.1045498	On board ship	Sea floor	Water unfiltered	Not Applicable	2012-04-25 05:12:00	UTC	5045.01	-9	-9			EBS	BGR	Senckenberg, DZMB		Not Applicable					Total exploration area of IFREMER (PMN) is 75,000 sq.km; AreaKM2 was calculated by ISA	Taxonomist information	737	Taxonomist	Annika Janssen	NA
Federal Institute for Geosciences and Natural Resources of Germany - PMN	BGR1	Germany	PMN	1	Active	Pacific Ocean	Clarion-Clipperton Fracture Zone	BGRPMN1_OA	OA	NA	OA	Bionod2012_So205	L'Atalante	#101EBS		MUC737	14.080841	-130.1045498	On board ship	Sea floor	Water unfiltered	Not Applicable	2012-04-25 05:12:00	UTC	5045.01	-9	-9			EBS	BGR	Senckenberg, DZMB		Not Applicable					Total exploration area of IFREMER (PMN) is 75,000 sq.km; AreaKM2 was calculated by ISA	Taxonomist information	737	Taxonomist E-mail	ajanssen@senckenberg.de	NA
Federal Institute for Geosciences and Natural Resources of Germany - PMN	BGR1	Germany	PMN	1	Active	Pacific Ocean	Clarion-Clipperton Fracture Zone	BGRPMN1_OA	OA	NA	OA	Bionod2012_So205	L'Atalante	#101EBS		MUC737	14.080841	-130.1045498	On board ship	Sea floor	Water unfiltered	Not Applicable	2012-04-25 05:12:00	UTC	5045.01	-9	-9			EBS	BGR	Senckenberg, DZMB		Not Applicable					Total exploration area of IFREMER (PMN) is 75,000 sq.km; AreaKM2 was calculated by ISA	Taxonomist information	737	Taxonomist Institution	Senckenberg, DZMB	NA
Federal Institute for Geosciences and Natural Resources of Germany - PMN	BGR1	Germany	PMN	1	Active	Pacific Ocean	Clarion-Clipperton Fracture Zone	BGRPMN1_OA	OA	NA	OA	Bionod2012_So205	L'Atalante	#101EBS		MUC737	14.080841	-130.1045498	On board ship	Sea floor	Water unfiltered	Not Applicable	2012-04-25 05:12:00	UTC	5045.01	-9	-9			EBS	BGR	Senckenberg, DZMB		Not Applicable					Total exploration area of IFREMER (PMN) is 75,000 sq.km; AreaKM2 was calculated by ISA	Taxonomy ID	737	Class	Polychaeta	NA
Federal Institute for Geosciences and Natural Resources of Germany - PMN	BGR1	Germany	PMN	1	Active	Pacific Ocean	Clarion-Clipperton Fracture Zone	BGRPMN1_OA	OA	NA	OA	Bionod2012_So205	L'Atalante	#101EBS		MUC737	14.080841	-130.1045498	On board ship	Sea floor	Water unfiltered	Not Applicable	2012-04-25 05:12:00	UTC	5045.01	-9	-9			EBS	BGR	Senckenberg, DZMB		Not Applicable					Total exploration area of IFREMER (PMN) is 75,000 sq.km; AreaKM2 was calculated by ISA	Taxonomy ID	737	Identification Method	Not Reported	NA
Federal Institute for Geosciences and Natural Resources of Germany - PMN	BGR1	Germany	PMN	1	Active	Pacific Ocean	Clarion-Clipperton Fracture Zone	BGRPMN1_OA	OA	NA	OA	Bionod2012_So205	L'Atalante	#101EBS		MUC737	14.080841	-130.1045498	On board ship	Sea floor	Water unfiltered	Not Applicable	2012-04-25 05:12:00	UTC	5045.01	-9	-9			EBS	BGR	Senckenberg, DZMB		Not Applicable					Total exploration area of IFREMER (PMN) is 75,000 sq.km; AreaKM2 was calculated by ISA	Taxonomy ID	737	Kingdom	Not Reported	NA
Federal Institute for Geosciences and Natural Resources of Germany - PMN	BGR1	Germany	PMN	1	Active	Pacific Ocean	Clarion-Clipperton Fracture Zone	BGRPMN1_OA	OA	NA	OA	Bionod2012_So205	L'Atalante	#101EBS		MUC737	14.080841	-130.1045498	On board ship	Sea floor	Water unfiltered	Not Applicable	2012-04-25 05:12:00	UTC	5045.01	-9	-9			EBS	BGR	Senckenberg, DZMB		Not Applicable					Total exploration area of IFREMER (PMN) is 75,000 sq.km; AreaKM2 was calculated by ISA	Taxonomy ID	737	Morphotype	Not Reported	NA
Federal Institute for Geosciences and Natural Resources of Germany - PMN	BGR1	Germany	PMN	1	Active	Pacific Ocean	Clarion-Clipperton Fracture Zone	BGRPMN1_OA	OA	NA	OA	Bionod2012_So205	L'Atalante	#101EBS		MUC737	14.080841	-130.1045498	On board ship	Sea floor	Water unfiltered	Not Applicable	2012-04-25 05:12:00	UTC	5045.01	-9	-9			EBS	BGR	Senckenberg, DZMB		Not Applicable					Total exploration area of IFREMER (PMN) is 75,000 sq.km; AreaKM2 was calculated by ISA	Taxonomy ID	737	Order	Not Reported	NA
Federal Institute for Geosciences and Natural Resources of Germany - PMN	BGR1	Germany	PMN	1	Active	Pacific Ocean	Clarion-Clipperton Fracture Zone	BGRPMN1_OA	OA	NA	OA	Bionod2012_So205	L'Atalante	#101EBS		MUC737	14.080841	-130.1045498	On board ship	Sea floor	Water unfiltered	Not Applicable	2012-04-25 05:12:00	UTC	5045.01	-9	-9			EBS	BGR	Senckenberg, DZMB		Not Applicable					Total exploration area of IFREMER (PMN) is 75,000 sq.km; AreaKM2 was calculated by ISA	Taxonomy ID	737	Phylum	Annelida	NA
Federal Institute for Geosciences and Natural Resources of Germany - PMN	BGR1	Germany	PMN	1	Active	Pacific Ocean	Clarion-Clipperton Fracture Zone	BGRPMN1_OA	OA	NA	OA	Bionod2012_So205	L'Atalante	#101EBS		MUC737	14.080841	-130.1045498	On board ship	Sea floor	Water unfiltered	Not Applicable	2012-04-25 05:12:00	UTC	5045.01	-9	-9			EBS	BGR	Senckenberg, DZMB		Not Applicable					Total exploration area of IFREMER (PMN) is 75,000 sq.km; AreaKM2 was calculated by ISA	Taxonomy information	737	Database Taxa ID	Not Reported	NA
Federal Institute for Geosciences and Natural Resources of Germany - PMN	BGR1	Germany	PMN	1	Active	Pacific Ocean	Clarion-Clipperton Fracture Zone	BGRPMN1_OA	OA	NA	OA	Bionod2012_So205	L'Atalante	#101EBS		MUC737	14.080841	-130.1045498	On board ship	Sea floor	Water unfiltered	Not Applicable	2012-04-25 05:12:00	UTC	5045.01	-9	-9			EBS	BGR	Senckenberg, DZMB		Not Applicable					Total exploration area of IFREMER (PMN) is 75,000 sq.km; AreaKM2 was calculated by ISA	Taxonomy information	737	Taxonomic Database	Not Reported	NA
Federal Institute for Geosciences and Natural Resources of Germany - PMN	BGR1	Germany	PMN	1	Active	Pacific Ocean	Clarion-Clipperton Fracture Zone	BGRPMN1_OA	OA	NA	OA	Bionod2012_So205	L'Atalante	#101EBS		MUC737	14.080841	-130.1045498	On board ship	Sea floor	Water unfiltered	Not Applicable	2012-04-25 05:12:00	UTC	5045.01	-9	-9			EBS	BGR	Senckenberg, DZMB		Not Applicable					Total exploration area of IFREMER (PMN) is 75,000 sq.km; AreaKM2 was calculated by ISA	Taxonomy information	737	Taxonomic Status	Uncertain	NA
Federal Institute for Geosciences and Natural Resources of Germany - PMN	BGR1	Germany	PMN	1	Active	Pacific Ocean	Clarion-Clipperton Fracture Zone	BGRPMN1_OA	OA	NA	OA	Bionod2012_So205	L'Atalante	#101EBS		MUC738	14.080841	-130.1045498	On board ship	Sea floor	Water unfiltered	Not Applicable	2012-04-25 05:12:00	UTC	5045.01	-9	-9			EBS	BGR	Senckenberg, DZMB		Not Applicable					Total exploration area of IFREMER (PMN) is 75,000 sq.km; AreaKM2 was calculated by ISA	Ecology	738	Nominal size Category	macro	NA
Federal Institute for Geosciences and Natural Resources of Germany - PMN	BGR1	Germany	PMN	1	Active	Pacific Ocean	Clarion-Clipperton Fracture Zone	BGRPMN1_OA	OA	NA	OA	Bionod2012_So205	L'Atalante	#101EBS		MUC738	14.080841	-130.1045498	On board ship	Sea floor	Water unfiltered	Not Applicable	2012-04-25 05:12:00	UTC	5045.01	-9	-9			EBS	BGR	Senckenberg, DZMB		Not Applicable					Total exploration area of IFREMER (PMN) is 75,000 sq.km; AreaKM2 was calculated by ISA	Ecology	738	Number of individuals	1	NA
Federal Institute for Geosciences and Natural Resources of Germany - PMN	BGR1	Germany	PMN	1	Active	Pacific Ocean	Clarion-Clipperton Fracture Zone	BGRPMN1_OA	OA	NA	OA	Bionod2012_So205	L'Atalante	#101EBS		MUC738	14.080841	-130.1045498	On board ship	Sea floor	Water unfiltered	Not Applicable	2012-04-25 05:12:00	UTC	5045.01	-9	-9			EBS	BGR	Senckenberg, DZMB		Not Applicable					Total exploration area of IFREMER (PMN) is 75,000 sq.km; AreaKM2 was calculated by ISA	Organism Details	738	Sex	Unidentified	NA
Federal Institute for Geosciences and Natural Resources of Germany - PMN	BGR1	Germany	PMN	1	Active	Pacific Ocean	Clarion-Clipperton Fracture Zone	BGRPMN1_OA	OA	NA	OA	Bionod2012_So205	L'Atalante	#101EBS		MUC738	14.080841	-130.1045498	On board ship	Sea floor	Water unfiltered	Not Applicable	2012-04-25 05:12:00	UTC	5045.01	-9	-9			EBS	BGR	Senckenberg, DZMB		Not Applicable					Total exploration area of IFREMER (PMN) is 75,000 sq.km; AreaKM2 was calculated by ISA	Taxonomist information	738	Taxonomist	Annika Janssen	NA
Federal Institute for Geosciences and Natural Resources of Germany - PMN	BGR1	Germany	PMN	1	Active	Pacific Ocean	Clarion-Clipperton Fracture Zone	BGRPMN1_OA	OA	NA	OA	Bionod2012_So205	L'Atalante	#101EBS		MUC738	14.080841	-130.1045498	On board ship	Sea floor	Water unfiltered	Not Applicable	2012-04-25 05:12:00	UTC	5045.01	-9	-9			EBS	BGR	Senckenberg, DZMB		Not Applicable					Total exploration area of IFREMER (PMN) is 75,000 sq.km; AreaKM2 was calculated by ISA	Taxonomist information	738	Taxonomist E-mail	ajanssen@senckenberg.de	NA
Federal Institute for Geosciences and Natural Resources of Germany - PMN	BGR1	Germany	PMN	1	Active	Pacific Ocean	Clarion-Clipperton Fracture Zone	BGRPMN1_OA	OA	NA	OA	Bionod2012_So205	L'Atalante	#101EBS		MUC738	14.080841	-130.1045498	On board ship	Sea floor	Water unfiltered	Not Applicable	2012-04-25 05:12:00	UTC	5045.01	-9	-9			EBS	BGR	Senckenberg, DZMB		Not Applicable					Total exploration area of IFREMER (PMN) is 75,000 sq.km; AreaKM2 was calculated by ISA	Taxonomist information	738	Taxonomist Institution	Senckenberg, DZMB	NA
Federal Institute for Geosciences and Natural Resources of Germany - PMN	BGR1	Germany	PMN	1	Active	Pacific Ocean	Clarion-Clipperton Fracture Zone	BGRPMN1_OA	OA	NA	OA	Bionod2012_So205	L'Atalante	#101EBS		MUC738	14.080841	-130.1045498	On board ship	Sea floor	Water unfiltered	Not Applicable	2012-04-25 05:12:00	UTC	5045.01	-9	-9			EBS	BGR	Senckenberg, DZMB		Not Applicable					Total exploration area of IFREMER (PMN) is 75,000 sq.km; AreaKM2 was calculated by ISA	Taxonomy ID	738	Class	Polychaeta	NA
Federal Institute for Geosciences and Natural Resources of Germany - PMN	BGR1	Germany	PMN	1	Active	Pacific Ocean	Clarion-Clipperton Fracture Zone	BGRPMN1_OA	OA	NA	OA	Bionod2012_So205	L'Atalante	#101EBS		MUC738	14.080841	-130.1045498	On board ship	Sea floor	Water unfiltered	Not Applicable	2012-04-25 05:12:00	UTC	5045.01	-9	-9			EBS	BGR	Senckenberg, DZMB		Not Applicable					Total exploration area of IFREMER (PMN) is 75,000 sq.km; AreaKM2 was calculated by ISA	Taxonomy ID	738	Family	Spionidae	NA
Federal Institute for Geosciences and Natural Resources of Germany - PMN	BGR1	Germany	PMN	1	Active	Pacific Ocean	Clarion-Clipperton Fracture Zone	BGRPMN1_OA	OA	NA	OA	Bionod2012_So205	L'Atalante	#101EBS		MUC738	14.080841	-130.1045498	On board ship	Sea floor	Water unfiltered	Not Applicable	2012-04-25 05:12:00	UTC	5045.01	-9	-9			EBS	BGR	Senckenberg, DZMB		Not Applicable					Total exploration area of IFREMER (PMN) is 75,000 sq.km; AreaKM2 was calculated by ISA	Taxonomy ID	738	Genus	P. sp.1	NA
Federal Institute for Geosciences and Natural Resources of Germany - PMN	BGR1	Germany	PMN	1	Active	Pacific Ocean	Clarion-Clipperton Fracture Zone	BGRPMN1_OA	OA	NA	OA	Bionod2012_So205	L'Atalante	#101EBS		MUC738	14.080841	-130.1045498	On board ship	Sea floor	Water unfiltered	Not Applicable	2012-04-25 05:12:00	UTC	5045.01	-9	-9			EBS	BGR	Senckenberg, DZMB		Not Applicable					Total exploration area of IFREMER (PMN) is 75,000 sq.km; AreaKM2 was calculated by ISA	Taxonomy ID	738	Identification Method	Not Reported	NA
Federal Institute for Geosciences and Natural Resources of Germany - PMN	BGR1	Germany	PMN	1	Active	Pacific Ocean	Clarion-Clipperton Fracture Zone	BGRPMN1_OA	OA	NA	OA	Bionod2012_So205	L'Atalante	#101EBS		MUC738	14.080841	-130.1045498	On board ship	Sea floor	Water unfiltered	Not Applicable	2012-04-25 05:12:00	UTC	5045.01	-9	-9			EBS	BGR	Senckenberg, DZMB		Not Applicable					Total exploration area of IFREMER (PMN) is 75,000 sq.km; AreaKM2 was calculated by ISA	Taxonomy ID	738	Kingdom	Not Reported	NA
Federal Institute for Geosciences and Natural Resources of Germany - PMN	BGR1	Germany	PMN	1	Active	Pacific Ocean	Clarion-Clipperton Fracture Zone	BGRPMN1_OA	OA	NA	OA	Bionod2012_So205	L'Atalante	#101EBS		MUC738	14.080841	-130.1045498	On board ship	Sea floor	Water unfiltered	Not Applicable	2012-04-25 05:12:00	UTC	5045.01	-9	-9			EBS	BGR	Senckenberg, DZMB		Not Applicable					Total exploration area of IFREMER (PMN) is 75,000 sq.km; AreaKM2 was calculated by ISA	Taxonomy ID	738	Morphotype	Not Reported	NA
Federal Institute for Geosciences and Natural Resources of Germany - PMN	BGR1	Germany	PMN	1	Active	Pacific Ocean	Clarion-Clipperton Fracture Zone	BGRPMN1_OA	OA	NA	OA	Bionod2012_So205	L'Atalante	#101EBS		MUC738	14.080841	-130.1045498	On board ship	Sea floor	Water unfiltered	Not Applicable	2012-04-25 05:12:00	UTC	5045.01	-9	-9			EBS	BGR	Senckenberg, DZMB		Not Applicable					Total exploration area of IFREMER (PMN) is 75,000 sq.km; AreaKM2 was calculated by ISA	Taxonomy ID	738	Order	Spionida	NA
Federal Institute for Geosciences and Natural Resources of Germany - PMN	BGR1	Germany	PMN	1	Active	Pacific Ocean	Clarion-Clipperton Fracture Zone	BGRPMN1_OA	OA	NA	OA	Bionod2012_So205	L'Atalante	#101EBS		MUC738	14.080841	-130.1045498	On board ship	Sea floor	Water unfiltered	Not Applicable	2012-04-25 05:12:00	UTC	5045.01	-9	-9			EBS	BGR	Senckenberg, DZMB		Not Applicable					Total exploration area of IFREMER (PMN) is 75,000 sq.km; AreaKM2 was calculated by ISA	Taxonomy ID	738	Phylum	Annelida	NA
Federal Institute for Geosciences and Natural Resources of Germany - PMN	BGR1	Germany	PMN	1	Active	Pacific Ocean	Clarion-Clipperton Fracture Zone	BGRPMN1_OA	OA	NA	OA	Bionod2012_So205	L'Atalante	#101EBS		MUC738	14.080841	-130.1045498	On board ship	Sea floor	Water unfiltered	Not Applicable	2012-04-25 05:12:00	UTC	5045.01	-9	-9			EBS	BGR	Senckenberg, DZMB		Not Applicable					Total exploration area of IFREMER (PMN) is 75,000 sq.km; AreaKM2 was calculated by ISA	Taxonomy ID	738	Subfamily	Prionospio	NA
Federal Institute for Geosciences and Natural Resources of Germany - PMN	BGR1	Germany	PMN	1	Active	Pacific Ocean	Clarion-Clipperton Fracture Zone	BGRPMN1_OA	OA	NA	OA	Bionod2012_So205	L'Atalante	#101EBS		MUC738	14.080841	-130.1045498	On board ship	Sea floor	Water unfiltered	Not Applicable	2012-04-25 05:12:00	UTC	5045.01	-9	-9			EBS	BGR	Senckenberg, DZMB		Not Applicable					Total exploration area of IFREMER (PMN) is 75,000 sq.km; AreaKM2 was calculated by ISA	Taxonomy information	738	Database Taxa ID	Not Reported	NA
Federal Institute for Geosciences and Natural Resources of Germany - PMN	BGR1	Germany	PMN	1	Active	Pacific Ocean	Clarion-Clipperton Fracture Zone	BGRPMN1_OA	OA	NA	OA	Bionod2012_So205	L'Atalante	#101EBS		MUC738	14.080841	-130.1045498	On board ship	Sea floor	Water unfiltered	Not Applicable	2012-04-25 05:12:00	UTC	5045.01	-9	-9			EBS	BGR	Senckenberg, DZMB		Not Applicable					Total exploration area of IFREMER (PMN) is 75,000 sq.km; AreaKM2 was calculated by ISA	Taxonomy information	738	Taxonomic Database	Not Reported	NA
Federal Institute for Geosciences and Natural Resources of Germany - PMN	BGR1	Germany	PMN	1	Active	Pacific Ocean	Clarion-Clipperton Fracture Zone	BGRPMN1_OA	OA	NA	OA	Bionod2012_So205	L'Atalante	#101EBS		MUC738	14.080841	-130.1045498	On board ship	Sea floor	Water unfiltered	Not Applicable	2012-04-25 05:12:00	UTC	5045.01	-9	-9			EBS	BGR	Senckenberg, DZMB		Not Applicable					Total exploration area of IFREMER (PMN) is 75,000 sq.km; AreaKM2 was calculated by ISA	Taxonomy information	738	Taxonomic Status	Uncertain	NA
Federal Institute for Geosciences and Natural Resources of Germany - PMN	BGR1	Germany	PMN	1	Active	Pacific Ocean	Clarion-Clipperton Fracture Zone	BGRPMN1_OA	OA	NA	OA	Bionod2012_So205	L'Atalante	#101EBS		MUC739	14.080841	-130.1045498	On board ship	Sea floor	Water unfiltered	Not Applicable	2012-04-25 05:12:00	UTC	5045.01	-9	-9			EBS	BGR	Senckenberg, DZMB		Not Applicable					Total exploration area of IFREMER (PMN) is 75,000 sq.km; AreaKM2 was calculated by ISA	Ecology	739	Nominal size Category	macro	NA
Federal Institute for Geosciences and Natural Resources of Germany - PMN	BGR1	Germany	PMN	1	Active	Pacific Ocean	Clarion-Clipperton Fracture Zone	BGRPMN1_OA	OA	NA	OA	Bionod2012_So205	L'Atalante	#101EBS		MUC739	14.080841	-130.1045498	On board ship	Sea floor	Water unfiltered	Not Applicable	2012-04-25 05:12:00	UTC	5045.01	-9	-9			EBS	BGR	Senckenberg, DZMB		Not Applicable					Total exploration area of IFREMER (PMN) is 75,000 sq.km; AreaKM2 was calculated by ISA	Ecology	739	Number of individuals	1	NA
Federal Institute for Geosciences and Natural Resources of Germany - PMN	BGR1	Germany	PMN	1	Active	Pacific Ocean	Clarion-Clipperton Fracture Zone	BGRPMN1_OA	OA	NA	OA	Bionod2012_So205	L'Atalante	#101EBS		MUC739	14.080841	-130.1045498	On board ship	Sea floor	Water unfiltered	Not Applicable	2012-04-25 05:12:00	UTC	5045.01	-9	-9			EBS	BGR	Senckenberg, DZMB		Not Applicable					Total exploration area of IFREMER (PMN) is 75,000 sq.km; AreaKM2 was calculated by ISA	Organism Details	739	Sex	Unidentified	NA
Federal Institute for Geosciences and Natural Resources of Germany - PMN	BGR1	Germany	PMN	1	Active	Pacific Ocean	Clarion-Clipperton Fracture Zone	BGRPMN1_OA	OA	NA	OA	Bionod2012_So205	L'Atalante	#101EBS		MUC739	14.080841	-130.1045498	On board ship	Sea floor	Water unfiltered	Not Applicable	2012-04-25 05:12:00	UTC	5045.01	-9	-9			EBS	BGR	Senckenberg, DZMB		Not Applicable					Total exploration area of IFREMER (PMN) is 75,000 sq.km; AreaKM2 was calculated by ISA	Taxonomist information	739	Taxonomist	Annika Janssen	NA
Federal Institute for Geosciences and Natural Resources of Germany - PMN	BGR1	Germany	PMN	1	Active	Pacific Ocean	Clarion-Clipperton Fracture Zone	BGRPMN1_OA	OA	NA	OA	Bionod2012_So205	L'Atalante	#101EBS		MUC739	14.080841	-130.1045498	On board ship	Sea floor	Water unfiltered	Not Applicable	2012-04-25 05:12:00	UTC	5045.01	-9	-9			EBS	BGR	Senckenberg, DZMB		Not Applicable					Total exploration area of IFREMER (PMN) is 75,000 sq.km; AreaKM2 was calculated by ISA	Taxonomist information	739	Taxonomist E-mail	ajanssen@senckenberg.de	NA
Federal Institute for Geosciences and Natural Resources of Germany - PMN	BGR1	Germany	PMN	1	Active	Pacific Ocean	Clarion-Clipperton Fracture Zone	BGRPMN1_OA	OA	NA	OA	Bionod2012_So205	L'Atalante	#101EBS		MUC739	14.080841	-130.1045498	On board ship	Sea floor	Water unfiltered	Not Applicable	2012-04-25 05:12:00	UTC	5045.01	-9	-9			EBS	BGR	Senckenberg, DZMB		Not Applicable					Total exploration area of IFREMER (PMN) is 75,000 sq.km; AreaKM2 was calculated by ISA	Taxonomist information	739	Taxonomist Institution	Senckenberg, DZMB	NA
Federal Institute for Geosciences and Natural Resources of Germany - PMN	BGR1	Germany	PMN	1	Active	Pacific Ocean	Clarion-Clipperton Fracture Zone	BGRPMN1_OA	OA	NA	OA	Bionod2012_So205	L'Atalante	#101EBS		MUC739	14.080841	-130.1045498	On board ship	Sea floor	Water unfiltered	Not Applicable	2012-04-25 05:12:00	UTC	5045.01	-9	-9			EBS	BGR	Senckenberg, DZMB		Not Applicable					Total exploration area of IFREMER (PMN) is 75,000 sq.km; AreaKM2 was calculated by ISA	Taxonomy ID	739	Class	Polychaeta	NA
Federal Institute for Geosciences and Natural Resources of Germany - PMN	BGR1	Germany	PMN	1	Active	Pacific Ocean	Clarion-Clipperton Fracture Zone	BGRPMN1_OA	OA	NA	OA	Bionod2012_So205	L'Atalante	#101EBS		MUC739	14.080841	-130.1045498	On board ship	Sea floor	Water unfiltered	Not Applicable	2012-04-25 05:12:00	UTC	5045.01	-9	-9			EBS	BGR	Senckenberg, DZMB		Not Applicable					Total exploration area of IFREMER (PMN) is 75,000 sq.km; AreaKM2 was calculated by ISA	Taxonomy ID	739	Identification Method	Not Reported	NA
Federal Institute for Geosciences and Natural Resources of Germany - PMN	BGR1	Germany	PMN	1	Active	Pacific Ocean	Clarion-Clipperton Fracture Zone	BGRPMN1_OA	OA	NA	OA	Bionod2012_So205	L'Atalante	#101EBS		MUC739	14.080841	-130.1045498	On board ship	Sea floor	Water unfiltered	Not Applicable	2012-04-25 05:12:00	UTC	5045.01	-9	-9			EBS	BGR	Senckenberg, DZMB		Not Applicable					Total exploration area of IFREMER (PMN) is 75,000 sq.km; AreaKM2 was calculated by ISA	Taxonomy ID	739	Kingdom	Not Reported	NA
Federal Institute for Geosciences and Natural Resources of Germany - PMN	BGR1	Germany	PMN	1	Active	Pacific Ocean	Clarion-Clipperton Fracture Zone	BGRPMN1_OA	OA	NA	OA	Bionod2012_So205	L'Atalante	#101EBS		MUC739	14.080841	-130.1045498	On board ship	Sea floor	Water unfiltered	Not Applicable	2012-04-25 05:12:00	UTC	5045.01	-9	-9			EBS	BGR	Senckenberg, DZMB		Not Applicable					Total exploration area of IFREMER (PMN) is 75,000 sq.km; AreaKM2 was calculated by ISA	Taxonomy ID	739	Morphotype	Not Reported	NA
Federal Institute for Geosciences and Natural Resources of Germany - PMN	BGR1	Germany	PMN	1	Active	Pacific Ocean	Clarion-Clipperton Fracture Zone	BGRPMN1_OA	OA	NA	OA	Bionod2012_So205	L'Atalante	#101EBS		MUC739	14.080841	-130.1045498	On board ship	Sea floor	Water unfiltered	Not Applicable	2012-04-25 05:12:00	UTC	5045.01	-9	-9			EBS	BGR	Senckenberg, DZMB		Not Applicable					Total exploration area of IFREMER (PMN) is 75,000 sq.km; AreaKM2 was calculated by ISA	Taxonomy ID	739	Order	Not Reported	NA
Federal Institute for Geosciences and Natural Resources of Germany - PMN	BGR1	Germany	PMN	1	Active	Pacific Ocean	Clarion-Clipperton Fracture Zone	BGRPMN1_OA	OA	NA	OA	Bionod2012_So205	L'Atalante	#101EBS		MUC739	14.080841	-130.1045498	On board ship	Sea floor	Water unfiltered	Not Applicable	2012-04-25 05:12:00	UTC	5045.01	-9	-9			EBS	BGR	Senckenberg, DZMB		Not Applicable					Total exploration area of IFREMER (PMN) is 75,000 sq.km; AreaKM2 was calculated by ISA	Taxonomy ID	739	Phylum	Annelida	NA
Federal Institute for Geosciences and Natural Resources of Germany - PMN	BGR1	Germany	PMN	1	Active	Pacific Ocean	Clarion-Clipperton Fracture Zone	BGRPMN1_OA	OA	NA	OA	Bionod2012_So205	L'Atalante	#101EBS		MUC739	14.080841	-130.1045498	On board ship	Sea floor	Water unfiltered	Not Applicable	2012-04-25 05:12:00	UTC	5045.01	-9	-9			EBS	BGR	Senckenberg, DZMB		Not Applicable					Total exploration area of IFREMER (PMN) is 75,000 sq.km; AreaKM2 was calculated by ISA	Taxonomy information	739	Database Taxa ID	Not Reported	NA
Federal Institute for Geosciences and Natural Resources of Germany - PMN	BGR1	Germany	PMN	1	Active	Pacific Ocean	Clarion-Clipperton Fracture Zone	BGRPMN1_OA	OA	NA	OA	Bionod2012_So205	L'Atalante	#101EBS		MUC739	14.080841	-130.1045498	On board ship	Sea floor	Water unfiltered	Not Applicable	2012-04-25 05:12:00	UTC	5045.01	-9	-9			EBS	BGR	Senckenberg, DZMB		Not Applicable					Total exploration area of IFREMER (PMN) is 75,000 sq.km; AreaKM2 was calculated by ISA	Taxonomy information	739	Taxonomic Database	Not Reported	NA
Federal Institute for Geosciences and Natural Resources of Germany - PMN	BGR1	Germany	PMN	1	Active	Pacific Ocean	Clarion-Clipperton Fracture Zone	BGRPMN1_OA	OA	NA	OA	Bionod2012_So205	L'Atalante	#101EBS		MUC739	14.080841	-130.1045498	On board ship	Sea floor	Water unfiltered	Not Applicable	2012-04-25 05:12:00	UTC	5045.01	-9	-9			EBS	BGR	Senckenberg, DZMB		Not Applicable					Total exploration area of IFREMER (PMN) is 75,000 sq.km; AreaKM2 was calculated by ISA	Taxonomy information	739	Taxonomic Status	Uncertain	NA
Federal Institute for Geosciences and Natural Resources of Germany - PMN	BGR1	Germany	PMN	1	Active	Pacific Ocean	Clarion-Clipperton Fracture Zone	BGRPMN1_OA	OA	NA	OA	Bionod2012_So205	L'Atalante	#101EBS		MUC740	14.080841	-130.1045498	On board ship	Sea floor	Water unfiltered	Not Applicable	2012-04-25 05:12:00	UTC	5045.01	-9	-9			EBS	BGR	Senckenberg, DZMB		Not Applicable					Total exploration area of IFREMER (PMN) is 75,000 sq.km; AreaKM2 was calculated by ISA	Ecology	740	Nominal size Category	macro	NA
Federal Institute for Geosciences and Natural Resources of Germany - PMN	BGR1	Germany	PMN	1	Active	Pacific Ocean	Clarion-Clipperton Fracture Zone	BGRPMN1_OA	OA	NA	OA	Bionod2012_So205	L'Atalante	#101EBS		MUC740	14.080841	-130.1045498	On board ship	Sea floor	Water unfiltered	Not Applicable	2012-04-25 05:12:00	UTC	5045.01	-9	-9			EBS	BGR	Senckenberg, DZMB		Not Applicable					Total exploration area of IFREMER (PMN) is 75,000 sq.km; AreaKM2 was calculated by ISA	Ecology	740	Number of individuals	1	NA
Federal Institute for Geosciences and Natural Resources of Germany - PMN	BGR1	Germany	PMN	1	Active	Pacific Ocean	Clarion-Clipperton Fracture Zone	BGRPMN1_OA	OA	NA	OA	Bionod2012_So205	L'Atalante	#101EBS		MUC740	14.080841	-130.1045498	On board ship	Sea floor	Water unfiltered	Not Applicable	2012-04-25 05:12:00	UTC	5045.01	-9	-9			EBS	BGR	Senckenberg, DZMB		Not Applicable					Total exploration area of IFREMER (PMN) is 75,000 sq.km; AreaKM2 was calculated by ISA	Organism Details	740	Sex	Unidentified	NA
Federal Institute for Geosciences and Natural Resources of Germany - PMN	BGR1	Germany	PMN	1	Active	Pacific Ocean	Clarion-Clipperton Fracture Zone	BGRPMN1_OA	OA	NA	OA	Bionod2012_So205	L'Atalante	#101EBS		MUC740	14.080841	-130.1045498	On board ship	Sea floor	Water unfiltered	Not Applicable	2012-04-25 05:12:00	UTC	5045.01	-9	-9			EBS	BGR	Senckenberg, DZMB		Not Applicable					Total exploration area of IFREMER (PMN) is 75,000 sq.km; AreaKM2 was calculated by ISA	Taxonomist information	740	Taxonomist	Annika Janssen	NA
Federal Institute for Geosciences and Natural Resources of Germany - PMN	BGR1	Germany	PMN	1	Active	Pacific Ocean	Clarion-Clipperton Fracture Zone	BGRPMN1_OA	OA	NA	OA	Bionod2012_So205	L'Atalante	#101EBS		MUC740	14.080841	-130.1045498	On board ship	Sea floor	Water unfiltered	Not Applicable	2012-04-25 05:12:00	UTC	5045.01	-9	-9			EBS	BGR	Senckenberg, DZMB		Not Applicable					Total exploration area of IFREMER (PMN) is 75,000 sq.km; AreaKM2 was calculated by ISA	Taxonomist information	740	Taxonomist E-mail	ajanssen@senckenberg.de	NA
Federal Institute for Geosciences and Natural Resources of Germany - PMN	BGR1	Germany	PMN	1	Active	Pacific Ocean	Clarion-Clipperton Fracture Zone	BGRPMN1_OA	OA	NA	OA	Bionod2012_So205	L'Atalante	#101EBS		MUC740	14.080841	-130.1045498	On board ship	Sea floor	Water unfiltered	Not Applicable	2012-04-25 05:12:00	UTC	5045.01	-9	-9			EBS	BGR	Senckenberg, DZMB		Not Applicable					Total exploration area of IFREMER (PMN) is 75,000 sq.km; AreaKM2 was calculated by ISA	Taxonomist information	740	Taxonomist Institution	Senckenberg, DZMB	NA
Federal Institute for Geosciences and Natural Resources of Germany - PMN	BGR1	Germany	PMN	1	Active	Pacific Ocean	Clarion-Clipperton Fracture Zone	BGRPMN1_OA	OA	NA	OA	Bionod2012_So205	L'Atalante	#101EBS		MUC740	14.080841	-130.1045498	On board ship	Sea floor	Water unfiltered	Not Applicable	2012-04-25 05:12:00	UTC	5045.01	-9	-9			EBS	BGR	Senckenberg, DZMB		Not Applicable					Total exploration area of IFREMER (PMN) is 75,000 sq.km; AreaKM2 was calculated by ISA	Taxonomy ID	740	Class	Polychaeta	NA
Federal Institute for Geosciences and Natural Resources of Germany - PMN	BGR1	Germany	PMN	1	Active	Pacific Ocean	Clarion-Clipperton Fracture Zone	BGRPMN1_OA	OA	NA	OA	Bionod2012_So205	L'Atalante	#101EBS		MUC740	14.080841	-130.1045498	On board ship	Sea floor	Water unfiltered	Not Applicable	2012-04-25 05:12:00	UTC	5045.01	-9	-9			EBS	BGR	Senckenberg, DZMB		Not Applicable					Total exploration area of IFREMER (PMN) is 75,000 sq.km; AreaKM2 was calculated by ISA	Taxonomy ID	740	Identification Method	Not Reported	NA
Federal Institute for Geosciences and Natural Resources of Germany - PMN	BGR1	Germany	PMN	1	Active	Pacific Ocean	Clarion-Clipperton Fracture Zone	BGRPMN1_OA	OA	NA	OA	Bionod2012_So205	L'Atalante	#101EBS		MUC740	14.080841	-130.1045498	On board ship	Sea floor	Water unfiltered	Not Applicable	2012-04-25 05:12:00	UTC	5045.01	-9	-9			EBS	BGR	Senckenberg, DZMB		Not Applicable					Total exploration area of IFREMER (PMN) is 75,000 sq.km; AreaKM2 was calculated by ISA	Taxonomy ID	740	Kingdom	Not Reported	NA
Federal Institute for Geosciences and Natural Resources of Germany - PMN	BGR1	Germany	PMN	1	Active	Pacific Ocean	Clarion-Clipperton Fracture Zone	BGRPMN1_OA	OA	NA	OA	Bionod2012_So205	L'Atalante	#101EBS		MUC740	14.080841	-130.1045498	On board ship	Sea floor	Water unfiltered	Not Applicable	2012-04-25 05:12:00	UTC	5045.01	-9	-9			EBS	BGR	Senckenberg, DZMB		Not Applicable					Total exploration area of IFREMER (PMN) is 75,000 sq.km; AreaKM2 was calculated by ISA	Taxonomy ID	740	Morphotype	Not Reported	NA
Federal Institute for Geosciences and Natural Resources of Germany - PMN	BGR1	Germany	PMN	1	Active	Pacific Ocean	Clarion-Clipperton Fracture Zone	BGRPMN1_OA	OA	NA	OA	Bionod2012_So205	L'Atalante	#101EBS		MUC740	14.080841	-130.1045498	On board ship	Sea floor	Water unfiltered	Not Applicable	2012-04-25 05:12:00	UTC	5045.01	-9	-9			EBS	BGR	Senckenberg, DZMB		Not Applicable					Total exploration area of IFREMER (PMN) is 75,000 sq.km; AreaKM2 was calculated by ISA	Taxonomy ID	740	Order	Not Reported	NA
Federal Institute for Geosciences and Natural Resources of Germany - PMN	BGR1	Germany	PMN	1	Active	Pacific Ocean	Clarion-Clipperton Fracture Zone	BGRPMN1_OA	OA	NA	OA	Bionod2012_So205	L'Atalante	#101EBS		MUC740	14.080841	-130.1045498	On board ship	Sea floor	Water unfiltered	Not Applicable	2012-04-25 05:12:00	UTC	5045.01	-9	-9			EBS	BGR	Senckenberg, DZMB		Not Applicable					Total exploration area of IFREMER (PMN) is 75,000 sq.km; AreaKM2 was calculated by ISA	Taxonomy ID	740	Phylum	Annelida	NA
Federal Institute for Geosciences and Natural Resources of Germany - PMN	BGR1	Germany	PMN	1	Active	Pacific Ocean	Clarion-Clipperton Fracture Zone	BGRPMN1_OA	OA	NA	OA	Bionod2012_So205	L'Atalante	#101EBS		MUC740	14.080841	-130.1045498	On board ship	Sea floor	Water unfiltered	Not Applicable	2012-04-25 05:12:00	UTC	5045.01	-9	-9			EBS	BGR	Senckenberg, DZMB		Not Applicable					Total exploration area of IFREMER (PMN) is 75,000 sq.km; AreaKM2 was calculated by ISA	Taxonomy information	740	Database Taxa ID	Not Reported	NA
Federal Institute for Geosciences and Natural Resources of Germany - PMN	BGR1	Germany	PMN	1	Active	Pacific Ocean	Clarion-Clipperton Fracture Zone	BGRPMN1_OA	OA	NA	OA	Bionod2012_So205	L'Atalante	#101EBS		MUC740	14.080841	-130.1045498	On board ship	Sea floor	Water unfiltered	Not Applicable	2012-04-25 05:12:00	UTC	5045.01	-9	-9			EBS	BGR	Senckenberg, DZMB		Not Applicable					Total exploration area of IFREMER (PMN) is 75,000 sq.km; AreaKM2 was calculated by ISA	Taxonomy information	740	Taxonomic Database	Not Reported	NA
Federal Institute for Geosciences and Natural Resources of Germany - PMN	BGR1	Germany	PMN	1	Active	Pacific Ocean	Clarion-Clipperton Fracture Zone	BGRPMN1_OA	OA	NA	OA	Bionod2012_So205	L'Atalante	#101EBS		MUC740	14.080841	-130.1045498	On board ship	Sea floor	Water unfiltered	Not Applicable	2012-04-25 05:12:00	UTC	5045.01	-9	-9			EBS	BGR	Senckenberg, DZMB		Not Applicable					Total exploration area of IFREMER (PMN) is 75,000 sq.km; AreaKM2 was calculated by ISA	Taxonomy information	740	Taxonomic Status	Uncertain	NA
Federal Institute for Geosciences and Natural Resources of Germany - PMN	BGR1	Germany	PMN	1	Active	Pacific Ocean	Clarion-Clipperton Fracture Zone	BGRPMN1_OA	OA	NA	OA	Bionod2012_So205	L'Atalante	#101EBS		MUC741	14.080841	-130.1045498	On board ship	Sea floor	Water unfiltered	Not Applicable	2012-04-25 05:12:00	UTC	5045.01	-9	-9			EBS	BGR	Senckenberg, DZMB		Not Applicable					Total exploration area of IFREMER (PMN) is 75,000 sq.km; AreaKM2 was calculated by ISA	Ecology	741	Nominal size Category	macro	NA
Federal Institute for Geosciences and Natural Resources of Germany - PMN	BGR1	Germany	PMN	1	Active	Pacific Ocean	Clarion-Clipperton Fracture Zone	BGRPMN1_OA	OA	NA	OA	Bionod2012_So205	L'Atalante	#101EBS		MUC741	14.080841	-130.1045498	On board ship	Sea floor	Water unfiltered	Not Applicable	2012-04-25 05:12:00	UTC	5045.01	-9	-9			EBS	BGR	Senckenberg, DZMB		Not Applicable					Total exploration area of IFREMER (PMN) is 75,000 sq.km; AreaKM2 was calculated by ISA	Ecology	741	Number of individuals	1	NA
Federal Institute for Geosciences and Natural Resources of Germany - PMN	BGR1	Germany	PMN	1	Active	Pacific Ocean	Clarion-Clipperton Fracture Zone	BGRPMN1_OA	OA	NA	OA	Bionod2012_So205	L'Atalante	#101EBS		MUC741	14.080841	-130.1045498	On board ship	Sea floor	Water unfiltered	Not Applicable	2012-04-25 05:12:00	UTC	5045.01	-9	-9			EBS	BGR	Senckenberg, DZMB		Not Applicable					Total exploration area of IFREMER (PMN) is 75,000 sq.km; AreaKM2 was calculated by ISA	Organism Details	741	Sex	Unidentified	NA
Federal Institute for Geosciences and Natural Resources of Germany - PMN	BGR1	Germany	PMN	1	Active	Pacific Ocean	Clarion-Clipperton Fracture Zone	BGRPMN1_OA	OA	NA	OA	Bionod2012_So205	L'Atalante	#101EBS		MUC741	14.080841	-130.1045498	On board ship	Sea floor	Water unfiltered	Not Applicable	2012-04-25 05:12:00	UTC	5045.01	-9	-9			EBS	BGR	Senckenberg, DZMB		Not Applicable					Total exploration area of IFREMER (PMN) is 75,000 sq.km; AreaKM2 was calculated by ISA	Taxonomist information	741	Taxonomist	Annika Janssen	NA
Federal Institute for Geosciences and Natural Resources of Germany - PMN	BGR1	Germany	PMN	1	Active	Pacific Ocean	Clarion-Clipperton Fracture Zone	BGRPMN1_OA	OA	NA	OA	Bionod2012_So205	L'Atalante	#101EBS		MUC741	14.080841	-130.1045498	On board ship	Sea floor	Water unfiltered	Not Applicable	2012-04-25 05:12:00	UTC	5045.01	-9	-9			EBS	BGR	Senckenberg, DZMB		Not Applicable					Total exploration area of IFREMER (PMN) is 75,000 sq.km; AreaKM2 was calculated by ISA	Taxonomist information	741	Taxonomist E-mail	ajanssen@senckenberg.de	NA
Federal Institute for Geosciences and Natural Resources of Germany - PMN	BGR1	Germany	PMN	1	Active	Pacific Ocean	Clarion-Clipperton Fracture Zone	BGRPMN1_OA	OA	NA	OA	Bionod2012_So205	L'Atalante	#101EBS		MUC741	14.080841	-130.1045498	On board ship	Sea floor	Water unfiltered	Not Applicable	2012-04-25 05:12:00	UTC	5045.01	-9	-9			EBS	BGR	Senckenberg, DZMB		Not Applicable					Total exploration area of IFREMER (PMN) is 75,000 sq.km; AreaKM2 was calculated by ISA	Taxonomist information	741	Taxonomist Institution	Senckenberg, DZMB	NA
Federal Institute for Geosciences and Natural Resources of Germany - PMN	BGR1	Germany	PMN	1	Active	Pacific Ocean	Clarion-Clipperton Fracture Zone	BGRPMN1_OA	OA	NA	OA	Bionod2012_So205	L'Atalante	#101EBS		MUC741	14.080841	-130.1045498	On board ship	Sea floor	Water unfiltered	Not Applicable	2012-04-25 05:12:00	UTC	5045.01	-9	-9			EBS	BGR	Senckenberg, DZMB		Not Applicable					Total exploration area of IFREMER (PMN) is 75,000 sq.km; AreaKM2 was calculated by ISA	Taxonomy ID	741	Class	Polychaeta	NA
Federal Institute for Geosciences and Natural Resources of Germany - PMN	BGR1	Germany	PMN	1	Active	Pacific Ocean	Clarion-Clipperton Fracture Zone	BGRPMN1_OA	OA	NA	OA	Bionod2012_So205	L'Atalante	#101EBS		MUC741	14.080841	-130.1045498	On board ship	Sea floor	Water unfiltered	Not Applicable	2012-04-25 05:12:00	UTC	5045.01	-9	-9			EBS	BGR	Senckenberg, DZMB		Not Applicable					Total exploration area of IFREMER (PMN) is 75,000 sq.km; AreaKM2 was calculated by ISA	Taxonomy ID	741	Identification Method	Not Reported	NA
Federal Institute for Geosciences and Natural Resources of Germany - PMN	BGR1	Germany	PMN	1	Active	Pacific Ocean	Clarion-Clipperton Fracture Zone	BGRPMN1_OA	OA	NA	OA	Bionod2012_So205	L'Atalante	#101EBS		MUC741	14.080841	-130.1045498	On board ship	Sea floor	Water unfiltered	Not Applicable	2012-04-25 05:12:00	UTC	5045.01	-9	-9			EBS	BGR	Senckenberg, DZMB		Not Applicable					Total exploration area of IFREMER (PMN) is 75,000 sq.km; AreaKM2 was calculated by ISA	Taxonomy ID	741	Kingdom	Not Reported	NA
Federal Institute for Geosciences and Natural Resources of Germany - PMN	BGR1	Germany	PMN	1	Active	Pacific Ocean	Clarion-Clipperton Fracture Zone	BGRPMN1_OA	OA	NA	OA	Bionod2012_So205	L'Atalante	#101EBS		MUC741	14.080841	-130.1045498	On board ship	Sea floor	Water unfiltered	Not Applicable	2012-04-25 05:12:00	UTC	5045.01	-9	-9			EBS	BGR	Senckenberg, DZMB		Not Applicable					Total exploration area of IFREMER (PMN) is 75,000 sq.km; AreaKM2 was calculated by ISA	Taxonomy ID	741	Morphotype	Not Reported	NA
Federal Institute for Geosciences and Natural Resources of Germany - PMN	BGR1	Germany	PMN	1	Active	Pacific Ocean	Clarion-Clipperton Fracture Zone	BGRPMN1_OA	OA	NA	OA	Bionod2012_So205	L'Atalante	#101EBS		MUC741	14.080841	-130.1045498	On board ship	Sea floor	Water unfiltered	Not Applicable	2012-04-25 05:12:00	UTC	5045.01	-9	-9			EBS	BGR	Senckenberg, DZMB		Not Applicable					Total exploration area of IFREMER (PMN) is 75,000 sq.km; AreaKM2 was calculated by ISA	Taxonomy ID	741	Order	Not Reported	NA
Federal Institute for Geosciences and Natural Resources of Germany - PMN	BGR1	Germany	PMN	1	Active	Pacific Ocean	Clarion-Clipperton Fracture Zone	BGRPMN1_OA	OA	NA	OA	Bionod2012_So205	L'Atalante	#101EBS		MUC741	14.080841	-130.1045498	On board ship	Sea floor	Water unfiltered	Not Applicable	2012-04-25 05:12:00	UTC	5045.01	-9	-9			EBS	BGR	Senckenberg, DZMB		Not Applicable					Total exploration area of IFREMER (PMN) is 75,000 sq.km; AreaKM2 was calculated by ISA	Taxonomy ID	741	Phylum	Annelida	NA
Federal Institute for Geosciences and Natural Resources of Germany - PMN	BGR1	Germany	PMN	1	Active	Pacific Ocean	Clarion-Clipperton Fracture Zone	BGRPMN1_OA	OA	NA	OA	Bionod2012_So205	L'Atalante	#101EBS		MUC741	14.080841	-130.1045498	On board ship	Sea floor	Water unfiltered	Not Applicable	2012-04-25 05:12:00	UTC	5045.01	-9	-9			EBS	BGR	Senckenberg, DZMB		Not Applicable					Total exploration area of IFREMER (PMN) is 75,000 sq.km; AreaKM2 was calculated by ISA	Taxonomy information	741	Database Taxa ID	Not Reported	NA
Federal Institute for Geosciences and Natural Resources of Germany - PMN	BGR1	Germany	PMN	1	Active	Pacific Ocean	Clarion-Clipperton Fracture Zone	BGRPMN1_OA	OA	NA	OA	Bionod2012_So205	L'Atalante	#101EBS		MUC741	14.080841	-130.1045498	On board ship	Sea floor	Water unfiltered	Not Applicable	2012-04-25 05:12:00	UTC	5045.01	-9	-9			EBS	BGR	Senckenberg, DZMB		Not Applicable					Total exploration area of IFREMER (PMN) is 75,000 sq.km; AreaKM2 was calculated by ISA	Taxonomy information	741	Taxonomic Database	Not Reported	NA
Federal Institute for Geosciences and Natural Resources of Germany - PMN	BGR1	Germany	PMN	1	Active	Pacific Ocean	Clarion-Clipperton Fracture Zone	BGRPMN1_OA	OA	NA	OA	Bionod2012_So205	L'Atalante	#101EBS		MUC741	14.080841	-130.1045498	On board ship	Sea floor	Water unfiltered	Not Applicable	2012-04-25 05:12:00	UTC	5045.01	-9	-9			EBS	BGR	Senckenberg, DZMB		Not Applicable					Total exploration area of IFREMER (PMN) is 75,000 sq.km; AreaKM2 was calculated by ISA	Taxonomy information	741	Taxonomic Status	Uncertain	NA
Federal Institute for Geosciences and Natural Resources of Germany - PMN	BGR1	Germany	PMN	1	Active	Pacific Ocean	Clarion-Clipperton Fracture Zone	BGRPMN1_OA	OA	NA	OA	Bionod2012_So205	L'Atalante	#101EBS		MUC742	14.080841	-130.1045498	On board ship	Sea floor	Water unfiltered	Not Applicable	2012-04-25 05:12:00	UTC	5045.01	-9	-9			EBS	BGR	Senckenberg, DZMB		Not Applicable					Total exploration area of IFREMER (PMN) is 75,000 sq.km; AreaKM2 was calculated by ISA	Ecology	742	Nominal size Category	macro	NA
Federal Institute for Geosciences and Natural Resources of Germany - PMN	BGR1	Germany	PMN	1	Active	Pacific Ocean	Clarion-Clipperton Fracture Zone	BGRPMN1_OA	OA	NA	OA	Bionod2012_So205	L'Atalante	#101EBS		MUC742	14.080841	-130.1045498	On board ship	Sea floor	Water unfiltered	Not Applicable	2012-04-25 05:12:00	UTC	5045.01	-9	-9			EBS	BGR	Senckenberg, DZMB		Not Applicable					Total exploration area of IFREMER (PMN) is 75,000 sq.km; AreaKM2 was calculated by ISA	Ecology	742	Number of individuals	1	NA
Federal Institute for Geosciences and Natural Resources of Germany - PMN	BGR1	Germany	PMN	1	Active	Pacific Ocean	Clarion-Clipperton Fracture Zone	BGRPMN1_OA	OA	NA	OA	Bionod2012_So205	L'Atalante	#101EBS		MUC742	14.080841	-130.1045498	On board ship	Sea floor	Water unfiltered	Not Applicable	2012-04-25 05:12:00	UTC	5045.01	-9	-9			EBS	BGR	Senckenberg, DZMB		Not Applicable					Total exploration area of IFREMER (PMN) is 75,000 sq.km; AreaKM2 was calculated by ISA	Organism Details	742	Sex	Unidentified	NA
Federal Institute for Geosciences and Natural Resources of Germany - PMN	BGR1	Germany	PMN	1	Active	Pacific Ocean	Clarion-Clipperton Fracture Zone	BGRPMN1_OA	OA	NA	OA	Bionod2012_So205	L'Atalante	#101EBS		MUC742	14.080841	-130.1045498	On board ship	Sea floor	Water unfiltered	Not Applicable	2012-04-25 05:12:00	UTC	5045.01	-9	-9			EBS	BGR	Senckenberg, DZMB		Not Applicable					Total exploration area of IFREMER (PMN) is 75,000 sq.km; AreaKM2 was calculated by ISA	Taxonomist information	742	Taxonomist	Annika Janssen	NA
Federal Institute for Geosciences and Natural Resources of Germany - PMN	BGR1	Germany	PMN	1	Active	Pacific Ocean	Clarion-Clipperton Fracture Zone	BGRPMN1_OA	OA	NA	OA	Bionod2012_So205	L'Atalante	#101EBS		MUC742	14.080841	-130.1045498	On board ship	Sea floor	Water unfiltered	Not Applicable	2012-04-25 05:12:00	UTC	5045.01	-9	-9			EBS	BGR	Senckenberg, DZMB		Not Applicable					Total exploration area of IFREMER (PMN) is 75,000 sq.km; AreaKM2 was calculated by ISA	Taxonomist information	742	Taxonomist E-mail	ajanssen@senckenberg.de	NA
Federal Institute for Geosciences and Natural Resources of Germany - PMN	BGR1	Germany	PMN	1	Active	Pacific Ocean	Clarion-Clipperton Fracture Zone	BGRPMN1_OA	OA	NA	OA	Bionod2012_So205	L'Atalante	#101EBS		MUC742	14.080841	-130.1045498	On board ship	Sea floor	Water unfiltered	Not Applicable	2012-04-25 05:12:00	UTC	5045.01	-9	-9			EBS	BGR	Senckenberg, DZMB		Not Applicable					Total exploration area of IFREMER (PMN) is 75,000 sq.km; AreaKM2 was calculated by ISA	Taxonomist information	742	Taxonomist Institution	Senckenberg, DZMB	NA
Federal Institute for Geosciences and Natural Resources of Germany - PMN	BGR1	Germany	PMN	1	Active	Pacific Ocean	Clarion-Clipperton Fracture Zone	BGRPMN1_OA	OA	NA	OA	Bionod2012_So205	L'Atalante	#101EBS		MUC742	14.080841	-130.1045498	On board ship	Sea floor	Water unfiltered	Not Applicable	2012-04-25 05:12:00	UTC	5045.01	-9	-9			EBS	BGR	Senckenberg, DZMB		Not Applicable					Total exploration area of IFREMER (PMN) is 75,000 sq.km; AreaKM2 was calculated by ISA	Taxonomy ID	742	Class	Polychaeta	NA
Federal Institute for Geosciences and Natural Resources of Germany - PMN	BGR1	Germany	PMN	1	Active	Pacific Ocean	Clarion-Clipperton Fracture Zone	BGRPMN1_OA	OA	NA	OA	Bionod2012_So205	L'Atalante	#101EBS		MUC742	14.080841	-130.1045498	On board ship	Sea floor	Water unfiltered	Not Applicable	2012-04-25 05:12:00	UTC	5045.01	-9	-9			EBS	BGR	Senckenberg, DZMB		Not Applicable					Total exploration area of IFREMER (PMN) is 75,000 sq.km; AreaKM2 was calculated by ISA	Taxonomy ID	742	Family	Poecilochaetidae	NA
Federal Institute for Geosciences and Natural Resources of Germany - PMN	BGR1	Germany	PMN	1	Active	Pacific Ocean	Clarion-Clipperton Fracture Zone	BGRPMN1_OA	OA	NA	OA	Bionod2012_So205	L'Atalante	#101EBS		MUC742	14.080841	-130.1045498	On board ship	Sea floor	Water unfiltered	Not Applicable	2012-04-25 05:12:00	UTC	5045.01	-9	-9			EBS	BGR	Senckenberg, DZMB		Not Applicable					Total exploration area of IFREMER (PMN) is 75,000 sq.km; AreaKM2 was calculated by ISA	Taxonomy ID	742	Genus	P. sp.1	NA
Federal Institute for Geosciences and Natural Resources of Germany - PMN	BGR1	Germany	PMN	1	Active	Pacific Ocean	Clarion-Clipperton Fracture Zone	BGRPMN1_OA	OA	NA	OA	Bionod2012_So205	L'Atalante	#101EBS		MUC742	14.080841	-130.1045498	On board ship	Sea floor	Water unfiltered	Not Applicable	2012-04-25 05:12:00	UTC	5045.01	-9	-9			EBS	BGR	Senckenberg, DZMB		Not Applicable					Total exploration area of IFREMER (PMN) is 75,000 sq.km; AreaKM2 was calculated by ISA	Taxonomy ID	742	Identification Method	Not Reported	NA
Federal Institute for Geosciences and Natural Resources of Germany - PMN	BGR1	Germany	PMN	1	Active	Pacific Ocean	Clarion-Clipperton Fracture Zone	BGRPMN1_OA	OA	NA	OA	Bionod2012_So205	L'Atalante	#101EBS		MUC742	14.080841	-130.1045498	On board ship	Sea floor	Water unfiltered	Not Applicable	2012-04-25 05:12:00	UTC	5045.01	-9	-9			EBS	BGR	Senckenberg, DZMB		Not Applicable					Total exploration area of IFREMER (PMN) is 75,000 sq.km; AreaKM2 was calculated by ISA	Taxonomy ID	742	Kingdom	Not Reported	NA
Federal Institute for Geosciences and Natural Resources of Germany - PMN	BGR1	Germany	PMN	1	Active	Pacific Ocean	Clarion-Clipperton Fracture Zone	BGRPMN1_OA	OA	NA	OA	Bionod2012_So205	L'Atalante	#101EBS		MUC742	14.080841	-130.1045498	On board ship	Sea floor	Water unfiltered	Not Applicable	2012-04-25 05:12:00	UTC	5045.01	-9	-9			EBS	BGR	Senckenberg, DZMB		Not Applicable					Total exploration area of IFREMER (PMN) is 75,000 sq.km; AreaKM2 was calculated by ISA	Taxonomy ID	742	Morphotype	Not Reported	NA
Federal Institute for Geosciences and Natural Resources of Germany - PMN	BGR1	Germany	PMN	1	Active	Pacific Ocean	Clarion-Clipperton Fracture Zone	BGRPMN1_OA	OA	NA	OA	Bionod2012_So205	L'Atalante	#101EBS		MUC742	14.080841	-130.1045498	On board ship	Sea floor	Water unfiltered	Not Applicable	2012-04-25 05:12:00	UTC	5045.01	-9	-9			EBS	BGR	Senckenberg, DZMB		Not Applicable					Total exploration area of IFREMER (PMN) is 75,000 sq.km; AreaKM2 was calculated by ISA	Taxonomy ID	742	Order	Spionida	NA
Federal Institute for Geosciences and Natural Resources of Germany - PMN	BGR1	Germany	PMN	1	Active	Pacific Ocean	Clarion-Clipperton Fracture Zone	BGRPMN1_OA	OA	NA	OA	Bionod2012_So205	L'Atalante	#101EBS		MUC742	14.080841	-130.1045498	On board ship	Sea floor	Water unfiltered	Not Applicable	2012-04-25 05:12:00	UTC	5045.01	-9	-9			EBS	BGR	Senckenberg, DZMB		Not Applicable					Total exploration area of IFREMER (PMN) is 75,000 sq.km; AreaKM2 was calculated by ISA	Taxonomy ID	742	Phylum	Annelida	NA
Federal Institute for Geosciences and Natural Resources of Germany - PMN	BGR1	Germany	PMN	1	Active	Pacific Ocean	Clarion-Clipperton Fracture Zone	BGRPMN1_OA	OA	NA	OA	Bionod2012_So205	L'Atalante	#101EBS		MUC742	14.080841	-130.1045498	On board ship	Sea floor	Water unfiltered	Not Applicable	2012-04-25 05:12:00	UTC	5045.01	-9	-9			EBS	BGR	Senckenberg, DZMB		Not Applicable					Total exploration area of IFREMER (PMN) is 75,000 sq.km; AreaKM2 was calculated by ISA	Taxonomy ID	742	Subfamily	Poecilochaetus	NA
Federal Institute for Geosciences and Natural Resources of Germany - PMN	BGR1	Germany	PMN	1	Active	Pacific Ocean	Clarion-Clipperton Fracture Zone	BGRPMN1_OA	OA	NA	OA	Bionod2012_So205	L'Atalante	#101EBS		MUC742	14.080841	-130.1045498	On board ship	Sea floor	Water unfiltered	Not Applicable	2012-04-25 05:12:00	UTC	5045.01	-9	-9			EBS	BGR	Senckenberg, DZMB		Not Applicable					Total exploration area of IFREMER (PMN) is 75,000 sq.km; AreaKM2 was calculated by ISA	Taxonomy information	742	Database Taxa ID	Not Reported	NA
Federal Institute for Geosciences and Natural Resources of Germany - PMN	BGR1	Germany	PMN	1	Active	Pacific Ocean	Clarion-Clipperton Fracture Zone	BGRPMN1_OA	OA	NA	OA	Bionod2012_So205	L'Atalante	#101EBS		MUC742	14.080841	-130.1045498	On board ship	Sea floor	Water unfiltered	Not Applicable	2012-04-25 05:12:00	UTC	5045.01	-9	-9			EBS	BGR	Senckenberg, DZMB		Not Applicable					Total exploration area of IFREMER (PMN) is 75,000 sq.km; AreaKM2 was calculated by ISA	Taxonomy information	742	Taxonomic Database	Not Reported	NA
Federal Institute for Geosciences and Natural Resources of Germany - PMN	BGR1	Germany	PMN	1	Active	Pacific Ocean	Clarion-Clipperton Fracture Zone	BGRPMN1_OA	OA	NA	OA	Bionod2012_So205	L'Atalante	#101EBS		MUC742	14.080841	-130.1045498	On board ship	Sea floor	Water unfiltered	Not Applicable	2012-04-25 05:12:00	UTC	5045.01	-9	-9			EBS	BGR	Senckenberg, DZMB		Not Applicable					Total exploration area of IFREMER (PMN) is 75,000 sq.km; AreaKM2 was calculated by ISA	Taxonomy information	742	Taxonomic Status	Uncertain	NA
Federal Institute for Geosciences and Natural Resources of Germany - PMN	BGR1	Germany	PMN	1	Active	Pacific Ocean	Clarion-Clipperton Fracture Zone	BGRPMN1_OA	OA	NA	OA	Bionod2012_So205	L'Atalante	#101EBS		MUC743	14.080841	-130.1045498	On board ship	Sea floor	Water unfiltered	Not Applicable	2012-04-25 05:12:00	UTC	5045.01	-9	-9			EBS	BGR	Senckenberg, DZMB		Not Applicable					Total exploration area of IFREMER (PMN) is 75,000 sq.km; AreaKM2 was calculated by ISA	Ecology	743	Nominal size Category	macro	NA
Federal Institute for Geosciences and Natural Resources of Germany - PMN	BGR1	Germany	PMN	1	Active	Pacific Ocean	Clarion-Clipperton Fracture Zone	BGRPMN1_OA	OA	NA	OA	Bionod2012_So205	L'Atalante	#101EBS		MUC743	14.080841	-130.1045498	On board ship	Sea floor	Water unfiltered	Not Applicable	2012-04-25 05:12:00	UTC	5045.01	-9	-9			EBS	BGR	Senckenberg, DZMB		Not Applicable					Total exploration area of IFREMER (PMN) is 75,000 sq.km; AreaKM2 was calculated by ISA	Ecology	743	Number of individuals	1	NA
Federal Institute for Geosciences and Natural Resources of Germany - PMN	BGR1	Germany	PMN	1	Active	Pacific Ocean	Clarion-Clipperton Fracture Zone	BGRPMN1_OA	OA	NA	OA	Bionod2012_So205	L'Atalante	#101EBS		MUC743	14.080841	-130.1045498	On board ship	Sea floor	Water unfiltered	Not Applicable	2012-04-25 05:12:00	UTC	5045.01	-9	-9			EBS	BGR	Senckenberg, DZMB		Not Applicable					Total exploration area of IFREMER (PMN) is 75,000 sq.km; AreaKM2 was calculated by ISA	Organism Details	743	Sex	Unidentified	NA
Federal Institute for Geosciences and Natural Resources of Germany - PMN	BGR1	Germany	PMN	1	Active	Pacific Ocean	Clarion-Clipperton Fracture Zone	BGRPMN1_OA	OA	NA	OA	Bionod2012_So205	L'Atalante	#101EBS		MUC743	14.080841	-130.1045498	On board ship	Sea floor	Water unfiltered	Not Applicable	2012-04-25 05:12:00	UTC	5045.01	-9	-9			EBS	BGR	Senckenberg, DZMB		Not Applicable					Total exploration area of IFREMER (PMN) is 75,000 sq.km; AreaKM2 was calculated by ISA	Taxonomist information	743	Taxonomist	Annika Janssen	NA
Federal Institute for Geosciences and Natural Resources of Germany - PMN	BGR1	Germany	PMN	1	Active	Pacific Ocean	Clarion-Clipperton Fracture Zone	BGRPMN1_OA	OA	NA	OA	Bionod2012_So205	L'Atalante	#101EBS		MUC743	14.080841	-130.1045498	On board ship	Sea floor	Water unfiltered	Not Applicable	2012-04-25 05:12:00	UTC	5045.01	-9	-9			EBS	BGR	Senckenberg, DZMB		Not Applicable					Total exploration area of IFREMER (PMN) is 75,000 sq.km; AreaKM2 was calculated by ISA	Taxonomist information	743	Taxonomist E-mail	ajanssen@senckenberg.de	NA
Federal Institute for Geosciences and Natural Resources of Germany - PMN	BGR1	Germany	PMN	1	Active	Pacific Ocean	Clarion-Clipperton Fracture Zone	BGRPMN1_OA	OA	NA	OA	Bionod2012_So205	L'Atalante	#101EBS		MUC743	14.080841	-130.1045498	On board ship	Sea floor	Water unfiltered	Not Applicable	2012-04-25 05:12:00	UTC	5045.01	-9	-9			EBS	BGR	Senckenberg, DZMB		Not Applicable					Total exploration area of IFREMER (PMN) is 75,000 sq.km; AreaKM2 was calculated by ISA	Taxonomist information	743	Taxonomist Institution	Senckenberg, DZMB	NA
Federal Institute for Geosciences and Natural Resources of Germany - PMN	BGR1	Germany	PMN	1	Active	Pacific Ocean	Clarion-Clipperton Fracture Zone	BGRPMN1_OA	OA	NA	OA	Bionod2012_So205	L'Atalante	#101EBS		MUC743	14.080841	-130.1045498	On board ship	Sea floor	Water unfiltered	Not Applicable	2012-04-25 05:12:00	UTC	5045.01	-9	-9			EBS	BGR	Senckenberg, DZMB		Not Applicable					Total exploration area of IFREMER (PMN) is 75,000 sq.km; AreaKM2 was calculated by ISA	Taxonomy ID	743	Class	Polychaeta	NA
Federal Institute for Geosciences and Natural Resources of Germany - PMN	BGR1	Germany	PMN	1	Active	Pacific Ocean	Clarion-Clipperton Fracture Zone	BGRPMN1_OA	OA	NA	OA	Bionod2012_So205	L'Atalante	#101EBS		MUC743	14.080841	-130.1045498	On board ship	Sea floor	Water unfiltered	Not Applicable	2012-04-25 05:12:00	UTC	5045.01	-9	-9			EBS	BGR	Senckenberg, DZMB		Not Applicable					Total exploration area of IFREMER (PMN) is 75,000 sq.km; AreaKM2 was calculated by ISA	Taxonomy ID	743	Family	Poecilochaetidae	NA
Federal Institute for Geosciences and Natural Resources of Germany - PMN	BGR1	Germany	PMN	1	Active	Pacific Ocean	Clarion-Clipperton Fracture Zone	BGRPMN1_OA	OA	NA	OA	Bionod2012_So205	L'Atalante	#101EBS		MUC743	14.080841	-130.1045498	On board ship	Sea floor	Water unfiltered	Not Applicable	2012-04-25 05:12:00	UTC	5045.01	-9	-9			EBS	BGR	Senckenberg, DZMB		Not Applicable					Total exploration area of IFREMER (PMN) is 75,000 sq.km; AreaKM2 was calculated by ISA	Taxonomy ID	743	Genus	P. sp.1	NA
Federal Institute for Geosciences and Natural Resources of Germany - PMN	BGR1	Germany	PMN	1	Active	Pacific Ocean	Clarion-Clipperton Fracture Zone	BGRPMN1_OA	OA	NA	OA	Bionod2012_So205	L'Atalante	#101EBS		MUC743	14.080841	-130.1045498	On board ship	Sea floor	Water unfiltered	Not Applicable	2012-04-25 05:12:00	UTC	5045.01	-9	-9			EBS	BGR	Senckenberg, DZMB		Not Applicable					Total exploration area of IFREMER (PMN) is 75,000 sq.km; AreaKM2 was calculated by ISA	Taxonomy ID	743	Identification Method	Not Reported	NA
Federal Institute for Geosciences and Natural Resources of Germany - PMN	BGR1	Germany	PMN	1	Active	Pacific Ocean	Clarion-Clipperton Fracture Zone	BGRPMN1_OA	OA	NA	OA	Bionod2012_So205	L'Atalante	#101EBS		MUC743	14.080841	-130.1045498	On board ship	Sea floor	Water unfiltered	Not Applicable	2012-04-25 05:12:00	UTC	5045.01	-9	-9			EBS	BGR	Senckenberg, DZMB		Not Applicable					Total exploration area of IFREMER (PMN) is 75,000 sq.km; AreaKM2 was calculated by ISA	Taxonomy ID	743	Kingdom	Not Reported	NA
Federal Institute for Geosciences and Natural Resources of Germany - PMN	BGR1	Germany	PMN	1	Active	Pacific Ocean	Clarion-Clipperton Fracture Zone	BGRPMN1_OA	OA	NA	OA	Bionod2012_So205	L'Atalante	#101EBS		MUC743	14.080841	-130.1045498	On board ship	Sea floor	Water unfiltered	Not Applicable	2012-04-25 05:12:00	UTC	5045.01	-9	-9			EBS	BGR	Senckenberg, DZMB		Not Applicable					Total exploration area of IFREMER (PMN) is 75,000 sq.km; AreaKM2 was calculated by ISA	Taxonomy ID	743	Morphotype	Not Reported	NA
Federal Institute for Geosciences and Natural Resources of Germany - PMN	BGR1	Germany	PMN	1	Active	Pacific Ocean	Clarion-Clipperton Fracture Zone	BGRPMN1_OA	OA	NA	OA	Bionod2012_So205	L'Atalante	#101EBS		MUC743	14.080841	-130.1045498	On board ship	Sea floor	Water unfiltered	Not Applicable	2012-04-25 05:12:00	UTC	5045.01	-9	-9			EBS	BGR	Senckenberg, DZMB		Not Applicable					Total exploration area of IFREMER (PMN) is 75,000 sq.km; AreaKM2 was calculated by ISA	Taxonomy ID	743	Order	Spionida	NA
Federal Institute for Geosciences and Natural Resources of Germany - PMN	BGR1	Germany	PMN	1	Active	Pacific Ocean	Clarion-Clipperton Fracture Zone	BGRPMN1_OA	OA	NA	OA	Bionod2012_So205	L'Atalante	#101EBS		MUC743	14.080841	-130.1045498	On board ship	Sea floor	Water unfiltered	Not Applicable	2012-04-25 05:12:00	UTC	5045.01	-9	-9			EBS	BGR	Senckenberg, DZMB		Not Applicable					Total exploration area of IFREMER (PMN) is 75,000 sq.km; AreaKM2 was calculated by ISA	Taxonomy ID	743	Phylum	Annelida	NA
Federal Institute for Geosciences and Natural Resources of Germany - PMN	BGR1	Germany	PMN	1	Active	Pacific Ocean	Clarion-Clipperton Fracture Zone	BGRPMN1_OA	OA	NA	OA	Bionod2012_So205	L'Atalante	#101EBS		MUC743	14.080841	-130.1045498	On board ship	Sea floor	Water unfiltered	Not Applicable	2012-04-25 05:12:00	UTC	5045.01	-9	-9			EBS	BGR	Senckenberg, DZMB		Not Applicable					Total exploration area of IFREMER (PMN) is 75,000 sq.km; AreaKM2 was calculated by ISA	Taxonomy ID	743	Subfamily	Poecilochaetus	NA
Federal Institute for Geosciences and Natural Resources of Germany - PMN	BGR1	Germany	PMN	1	Active	Pacific Ocean	Clarion-Clipperton Fracture Zone	BGRPMN1_OA	OA	NA	OA	Bionod2012_So205	L'Atalante	#101EBS		MUC743	14.080841	-130.1045498	On board ship	Sea floor	Water unfiltered	Not Applicable	2012-04-25 05:12:00	UTC	5045.01	-9	-9			EBS	BGR	Senckenberg, DZMB		Not Applicable					Total exploration area of IFREMER (PMN) is 75,000 sq.km; AreaKM2 was calculated by ISA	Taxonomy information	743	Database Taxa ID	Not Reported	NA
Federal Institute for Geosciences and Natural Resources of Germany - PMN	BGR1	Germany	PMN	1	Active	Pacific Ocean	Clarion-Clipperton Fracture Zone	BGRPMN1_OA	OA	NA	OA	Bionod2012_So205	L'Atalante	#101EBS		MUC743	14.080841	-130.1045498	On board ship	Sea floor	Water unfiltered	Not Applicable	2012-04-25 05:12:00	UTC	5045.01	-9	-9			EBS	BGR	Senckenberg, DZMB		Not Applicable					Total exploration area of IFREMER (PMN) is 75,000 sq.km; AreaKM2 was calculated by ISA	Taxonomy information	743	Taxonomic Database	Not Reported	NA
Federal Institute for Geosciences and Natural Resources of Germany - PMN	BGR1	Germany	PMN	1	Active	Pacific Ocean	Clarion-Clipperton Fracture Zone	BGRPMN1_OA	OA	NA	OA	Bionod2012_So205	L'Atalante	#101EBS		MUC743	14.080841	-130.1045498	On board ship	Sea floor	Water unfiltered	Not Applicable	2012-04-25 05:12:00	UTC	5045.01	-9	-9			EBS	BGR	Senckenberg, DZMB		Not Applicable					Total exploration area of IFREMER (PMN) is 75,000 sq.km; AreaKM2 was calculated by ISA	Taxonomy information	743	Taxonomic Status	Uncertain	NA
Federal Institute for Geosciences and Natural Resources of Germany - PMN	BGR1	Germany	PMN	1	Active	Pacific Ocean	Clarion-Clipperton Fracture Zone	BGRPMN1_OA	OA	NA	OA	Bionod2012_So205	L'Atalante	#101EBS		MUC744	14.080841	-130.1045498	On board ship	Sea floor	Water unfiltered	Not Applicable	2012-04-25 05:12:00	UTC	5045.01	-9	-9			EBS	BGR	Senckenberg, DZMB		Not Applicable					Total exploration area of IFREMER (PMN) is 75,000 sq.km; AreaKM2 was calculated by ISA	Ecology	744	Nominal size Category	macro	NA
Federal Institute for Geosciences and Natural Resources of Germany - PMN	BGR1	Germany	PMN	1	Active	Pacific Ocean	Clarion-Clipperton Fracture Zone	BGRPMN1_OA	OA	NA	OA	Bionod2012_So205	L'Atalante	#101EBS		MUC744	14.080841	-130.1045498	On board ship	Sea floor	Water unfiltered	Not Applicable	2012-04-25 05:12:00	UTC	5045.01	-9	-9			EBS	BGR	Senckenberg, DZMB		Not Applicable					Total exploration area of IFREMER (PMN) is 75,000 sq.km; AreaKM2 was calculated by ISA	Ecology	744	Number of individuals	1	NA
Federal Institute for Geosciences and Natural Resources of Germany - PMN	BGR1	Germany	PMN	1	Active	Pacific Ocean	Clarion-Clipperton Fracture Zone	BGRPMN1_OA	OA	NA	OA	Bionod2012_So205	L'Atalante	#101EBS		MUC744	14.080841	-130.1045498	On board ship	Sea floor	Water unfiltered	Not Applicable	2012-04-25 05:12:00	UTC	5045.01	-9	-9			EBS	BGR	Senckenberg, DZMB		Not Applicable					Total exploration area of IFREMER (PMN) is 75,000 sq.km; AreaKM2 was calculated by ISA	Organism Details	744	Sex	Unidentified	NA
Federal Institute for Geosciences and Natural Resources of Germany - PMN	BGR1	Germany	PMN	1	Active	Pacific Ocean	Clarion-Clipperton Fracture Zone	BGRPMN1_OA	OA	NA	OA	Bionod2012_So205	L'Atalante	#101EBS		MUC744	14.080841	-130.1045498	On board ship	Sea floor	Water unfiltered	Not Applicable	2012-04-25 05:12:00	UTC	5045.01	-9	-9			EBS	BGR	Senckenberg, DZMB		Not Applicable					Total exploration area of IFREMER (PMN) is 75,000 sq.km; AreaKM2 was calculated by ISA	Taxonomist information	744	Taxonomist	Annika Janssen	NA
Federal Institute for Geosciences and Natural Resources of Germany - PMN	BGR1	Germany	PMN	1	Active	Pacific Ocean	Clarion-Clipperton Fracture Zone	BGRPMN1_OA	OA	NA	OA	Bionod2012_So205	L'Atalante	#101EBS		MUC744	14.080841	-130.1045498	On board ship	Sea floor	Water unfiltered	Not Applicable	2012-04-25 05:12:00	UTC	5045.01	-9	-9			EBS	BGR	Senckenberg, DZMB		Not Applicable					Total exploration area of IFREMER (PMN) is 75,000 sq.km; AreaKM2 was calculated by ISA	Taxonomist information	744	Taxonomist E-mail	ajanssen@senckenberg.de	NA
Federal Institute for Geosciences and Natural Resources of Germany - PMN	BGR1	Germany	PMN	1	Active	Pacific Ocean	Clarion-Clipperton Fracture Zone	BGRPMN1_OA	OA	NA	OA	Bionod2012_So205	L'Atalante	#101EBS		MUC744	14.080841	-130.1045498	On board ship	Sea floor	Water unfiltered	Not Applicable	2012-04-25 05:12:00	UTC	5045.01	-9	-9			EBS	BGR	Senckenberg, DZMB		Not Applicable					Total exploration area of IFREMER (PMN) is 75,000 sq.km; AreaKM2 was calculated by ISA	Taxonomist information	744	Taxonomist Institution	Senckenberg, DZMB	NA
Federal Institute for Geosciences and Natural Resources of Germany - PMN	BGR1	Germany	PMN	1	Active	Pacific Ocean	Clarion-Clipperton Fracture Zone	BGRPMN1_OA	OA	NA	OA	Bionod2012_So205	L'Atalante	#101EBS		MUC744	14.080841	-130.1045498	On board ship	Sea floor	Water unfiltered	Not Applicable	2012-04-25 05:12:00	UTC	5045.01	-9	-9			EBS	BGR	Senckenberg, DZMB		Not Applicable					Total exploration area of IFREMER (PMN) is 75,000 sq.km; AreaKM2 was calculated by ISA	Taxonomy ID	744	Class	Polychaeta	NA
Federal Institute for Geosciences and Natural Resources of Germany - PMN	BGR1	Germany	PMN	1	Active	Pacific Ocean	Clarion-Clipperton Fracture Zone	BGRPMN1_OA	OA	NA	OA	Bionod2012_So205	L'Atalante	#101EBS		MUC744	14.080841	-130.1045498	On board ship	Sea floor	Water unfiltered	Not Applicable	2012-04-25 05:12:00	UTC	5045.01	-9	-9			EBS	BGR	Senckenberg, DZMB		Not Applicable					Total exploration area of IFREMER (PMN) is 75,000 sq.km; AreaKM2 was calculated by ISA	Taxonomy ID	744	Identification Method	Not Reported	NA
Federal Institute for Geosciences and Natural Resources of Germany - PMN	BGR1	Germany	PMN	1	Active	Pacific Ocean	Clarion-Clipperton Fracture Zone	BGRPMN1_OA	OA	NA	OA	Bionod2012_So205	L'Atalante	#101EBS		MUC744	14.080841	-130.1045498	On board ship	Sea floor	Water unfiltered	Not Applicable	2012-04-25 05:12:00	UTC	5045.01	-9	-9			EBS	BGR	Senckenberg, DZMB		Not Applicable					Total exploration area of IFREMER (PMN) is 75,000 sq.km; AreaKM2 was calculated by ISA	Taxonomy ID	744	Kingdom	Not Reported	NA
Federal Institute for Geosciences and Natural Resources of Germany - PMN	BGR1	Germany	PMN	1	Active	Pacific Ocean	Clarion-Clipperton Fracture Zone	BGRPMN1_OA	OA	NA	OA	Bionod2012_So205	L'Atalante	#101EBS		MUC744	14.080841	-130.1045498	On board ship	Sea floor	Water unfiltered	Not Applicable	2012-04-25 05:12:00	UTC	5045.01	-9	-9			EBS	BGR	Senckenberg, DZMB		Not Applicable					Total exploration area of IFREMER (PMN) is 75,000 sq.km; AreaKM2 was calculated by ISA	Taxonomy ID	744	Morphotype	Not Reported	NA
Federal Institute for Geosciences and Natural Resources of Germany - PMN	BGR1	Germany	PMN	1	Active	Pacific Ocean	Clarion-Clipperton Fracture Zone	BGRPMN1_OA	OA	NA	OA	Bionod2012_So205	L'Atalante	#101EBS		MUC744	14.080841	-130.1045498	On board ship	Sea floor	Water unfiltered	Not Applicable	2012-04-25 05:12:00	UTC	5045.01	-9	-9			EBS	BGR	Senckenberg, DZMB		Not Applicable					Total exploration area of IFREMER (PMN) is 75,000 sq.km; AreaKM2 was calculated by ISA	Taxonomy ID	744	Order	Not Reported	NA
Federal Institute for Geosciences and Natural Resources of Germany - PMN	BGR1	Germany	PMN	1	Active	Pacific Ocean	Clarion-Clipperton Fracture Zone	BGRPMN1_OA	OA	NA	OA	Bionod2012_So205	L'Atalante	#101EBS		MUC744	14.080841	-130.1045498	On board ship	Sea floor	Water unfiltered	Not Applicable	2012-04-25 05:12:00	UTC	5045.01	-9	-9			EBS	BGR	Senckenberg, DZMB		Not Applicable					Total exploration area of IFREMER (PMN) is 75,000 sq.km; AreaKM2 was calculated by ISA	Taxonomy ID	744	Phylum	Annelida	NA
Federal Institute for Geosciences and Natural Resources of Germany - PMN	BGR1	Germany	PMN	1	Active	Pacific Ocean	Clarion-Clipperton Fracture Zone	BGRPMN1_OA	OA	NA	OA	Bionod2012_So205	L'Atalante	#101EBS		MUC744	14.080841	-130.1045498	On board ship	Sea floor	Water unfiltered	Not Applicable	2012-04-25 05:12:00	UTC	5045.01	-9	-9			EBS	BGR	Senckenberg, DZMB		Not Applicable					Total exploration area of IFREMER (PMN) is 75,000 sq.km; AreaKM2 was calculated by ISA	Taxonomy information	744	Database Taxa ID	Not Reported	NA
Federal Institute for Geosciences and Natural Resources of Germany - PMN	BGR1	Germany	PMN	1	Active	Pacific Ocean	Clarion-Clipperton Fracture Zone	BGRPMN1_OA	OA	NA	OA	Bionod2012_So205	L'Atalante	#101EBS		MUC744	14.080841	-130.1045498	On board ship	Sea floor	Water unfiltered	Not Applicable	2012-04-25 05:12:00	UTC	5045.01	-9	-9			EBS	BGR	Senckenberg, DZMB		Not Applicable					Total exploration area of IFREMER (PMN) is 75,000 sq.km; AreaKM2 was calculated by ISA	Taxonomy information	744	Taxonomic Database	Not Reported	NA
Federal Institute for Geosciences and Natural Resources of Germany - PMN	BGR1	Germany	PMN	1	Active	Pacific Ocean	Clarion-Clipperton Fracture Zone	BGRPMN1_OA	OA	NA	OA	Bionod2012_So205	L'Atalante	#101EBS		MUC744	14.080841	-130.1045498	On board ship	Sea floor	Water unfiltered	Not Applicable	2012-04-25 05:12:00	UTC	5045.01	-9	-9			EBS	BGR	Senckenberg, DZMB		Not Applicable					Total exploration area of IFREMER (PMN) is 75,000 sq.km; AreaKM2 was calculated by ISA	Taxonomy information	744	Taxonomic Status	Uncertain	NA
Federal Institute for Geosciences and Natural Resources of Germany - PMN	BGR1	Germany	PMN	1	Active	Pacific Ocean	Clarion-Clipperton Fracture Zone	BGRPMN1_OA	OA	NA	OA	Bionod2012_So205	L'Atalante	#101EBS		MUC745	14.080841	-130.1045498	On board ship	Sea floor	Water unfiltered	Not Applicable	2012-04-25 05:12:00	UTC	5045.01	-9	-9			EBS	BGR	Senckenberg, DZMB		Not Applicable					Total exploration area of IFREMER (PMN) is 75,000 sq.km; AreaKM2 was calculated by ISA	Ecology	745	Nominal size Category	macro	NA
Federal Institute for Geosciences and Natural Resources of Germany - PMN	BGR1	Germany	PMN	1	Active	Pacific Ocean	Clarion-Clipperton Fracture Zone	BGRPMN1_OA	OA	NA	OA	Bionod2012_So205	L'Atalante	#101EBS		MUC745	14.080841	-130.1045498	On board ship	Sea floor	Water unfiltered	Not Applicable	2012-04-25 05:12:00	UTC	5045.01	-9	-9			EBS	BGR	Senckenberg, DZMB		Not Applicable					Total exploration area of IFREMER (PMN) is 75,000 sq.km; AreaKM2 was calculated by ISA	Ecology	745	Number of individuals	1	NA
Federal Institute for Geosciences and Natural Resources of Germany - PMN	BGR1	Germany	PMN	1	Active	Pacific Ocean	Clarion-Clipperton Fracture Zone	BGRPMN1_OA	OA	NA	OA	Bionod2012_So205	L'Atalante	#101EBS		MUC745	14.080841	-130.1045498	On board ship	Sea floor	Water unfiltered	Not Applicable	2012-04-25 05:12:00	UTC	5045.01	-9	-9			EBS	BGR	Senckenberg, DZMB		Not Applicable					Total exploration area of IFREMER (PMN) is 75,000 sq.km; AreaKM2 was calculated by ISA	Organism Details	745	Sex	Unidentified	NA
Federal Institute for Geosciences and Natural Resources of Germany - PMN	BGR1	Germany	PMN	1	Active	Pacific Ocean	Clarion-Clipperton Fracture Zone	BGRPMN1_OA	OA	NA	OA	Bionod2012_So205	L'Atalante	#101EBS		MUC745	14.080841	-130.1045498	On board ship	Sea floor	Water unfiltered	Not Applicable	2012-04-25 05:12:00	UTC	5045.01	-9	-9			EBS	BGR	Senckenberg, DZMB		Not Applicable					Total exploration area of IFREMER (PMN) is 75,000 sq.km; AreaKM2 was calculated by ISA	Taxonomist information	745	Taxonomist	Annika Janssen	NA
Federal Institute for Geosciences and Natural Resources of Germany - PMN	BGR1	Germany	PMN	1	Active	Pacific Ocean	Clarion-Clipperton Fracture Zone	BGRPMN1_OA	OA	NA	OA	Bionod2012_So205	L'Atalante	#101EBS		MUC745	14.080841	-130.1045498	On board ship	Sea floor	Water unfiltered	Not Applicable	2012-04-25 05:12:00	UTC	5045.01	-9	-9			EBS	BGR	Senckenberg, DZMB		Not Applicable					Total exploration area of IFREMER (PMN) is 75,000 sq.km; AreaKM2 was calculated by ISA	Taxonomist information	745	Taxonomist E-mail	ajanssen@senckenberg.de	NA
Federal Institute for Geosciences and Natural Resources of Germany - PMN	BGR1	Germany	PMN	1	Active	Pacific Ocean	Clarion-Clipperton Fracture Zone	BGRPMN1_OA	OA	NA	OA	Bionod2012_So205	L'Atalante	#101EBS		MUC745	14.080841	-130.1045498	On board ship	Sea floor	Water unfiltered	Not Applicable	2012-04-25 05:12:00	UTC	5045.01	-9	-9			EBS	BGR	Senckenberg, DZMB		Not Applicable					Total exploration area of IFREMER (PMN) is 75,000 sq.km; AreaKM2 was calculated by ISA	Taxonomist information	745	Taxonomist Institution	Senckenberg, DZMB	NA
Federal Institute for Geosciences and Natural Resources of Germany - PMN	BGR1	Germany	PMN	1	Active	Pacific Ocean	Clarion-Clipperton Fracture Zone	BGRPMN1_OA	OA	NA	OA	Bionod2012_So205	L'Atalante	#101EBS		MUC745	14.080841	-130.1045498	On board ship	Sea floor	Water unfiltered	Not Applicable	2012-04-25 05:12:00	UTC	5045.01	-9	-9			EBS	BGR	Senckenberg, DZMB		Not Applicable					Total exploration area of IFREMER (PMN) is 75,000 sq.km; AreaKM2 was calculated by ISA	Taxonomy ID	745	Class	Polychaeta	NA
Federal Institute for Geosciences and Natural Resources of Germany - PMN	BGR1	Germany	PMN	1	Active	Pacific Ocean	Clarion-Clipperton Fracture Zone	BGRPMN1_OA	OA	NA	OA	Bionod2012_So205	L'Atalante	#101EBS		MUC745	14.080841	-130.1045498	On board ship	Sea floor	Water unfiltered	Not Applicable	2012-04-25 05:12:00	UTC	5045.01	-9	-9			EBS	BGR	Senckenberg, DZMB		Not Applicable					Total exploration area of IFREMER (PMN) is 75,000 sq.km; AreaKM2 was calculated by ISA	Taxonomy ID	745	Identification Method	Not Reported	NA
Federal Institute for Geosciences and Natural Resources of Germany - PMN	BGR1	Germany	PMN	1	Active	Pacific Ocean	Clarion-Clipperton Fracture Zone	BGRPMN1_OA	OA	NA	OA	Bionod2012_So205	L'Atalante	#101EBS		MUC745	14.080841	-130.1045498	On board ship	Sea floor	Water unfiltered	Not Applicable	2012-04-25 05:12:00	UTC	5045.01	-9	-9			EBS	BGR	Senckenberg, DZMB		Not Applicable					Total exploration area of IFREMER (PMN) is 75,000 sq.km; AreaKM2 was calculated by ISA	Taxonomy ID	745	Kingdom	Not Reported	NA
Federal Institute for Geosciences and Natural Resources of Germany - PMN	BGR1	Germany	PMN	1	Active	Pacific Ocean	Clarion-Clipperton Fracture Zone	BGRPMN1_OA	OA	NA	OA	Bionod2012_So205	L'Atalante	#101EBS		MUC745	14.080841	-130.1045498	On board ship	Sea floor	Water unfiltered	Not Applicable	2012-04-25 05:12:00	UTC	5045.01	-9	-9			EBS	BGR	Senckenberg, DZMB		Not Applicable					Total exploration area of IFREMER (PMN) is 75,000 sq.km; AreaKM2 was calculated by ISA	Taxonomy ID	745	Morphotype	Not Reported	NA
Federal Institute for Geosciences and Natural Resources of Germany - PMN	BGR1	Germany	PMN	1	Active	Pacific Ocean	Clarion-Clipperton Fracture Zone	BGRPMN1_OA	OA	NA	OA	Bionod2012_So205	L'Atalante	#101EBS		MUC745	14.080841	-130.1045498	On board ship	Sea floor	Water unfiltered	Not Applicable	2012-04-25 05:12:00	UTC	5045.01	-9	-9			EBS	BGR	Senckenberg, DZMB		Not Applicable					Total exploration area of IFREMER (PMN) is 75,000 sq.km; AreaKM2 was calculated by ISA	Taxonomy ID	745	Order	Not Reported	NA
Federal Institute for Geosciences and Natural Resources of Germany - PMN	BGR1	Germany	PMN	1	Active	Pacific Ocean	Clarion-Clipperton Fracture Zone	BGRPMN1_OA	OA	NA	OA	Bionod2012_So205	L'Atalante	#101EBS		MUC745	14.080841	-130.1045498	On board ship	Sea floor	Water unfiltered	Not Applicable	2012-04-25 05:12:00	UTC	5045.01	-9	-9			EBS	BGR	Senckenberg, DZMB		Not Applicable					Total exploration area of IFREMER (PMN) is 75,000 sq.km; AreaKM2 was calculated by ISA	Taxonomy ID	745	Phylum	Annelida	NA
Federal Institute for Geosciences and Natural Resources of Germany - PMN	BGR1	Germany	PMN	1	Active	Pacific Ocean	Clarion-Clipperton Fracture Zone	BGRPMN1_OA	OA	NA	OA	Bionod2012_So205	L'Atalante	#101EBS		MUC745	14.080841	-130.1045498	On board ship	Sea floor	Water unfiltered	Not Applicable	2012-04-25 05:12:00	UTC	5045.01	-9	-9			EBS	BGR	Senckenberg, DZMB		Not Applicable					Total exploration area of IFREMER (PMN) is 75,000 sq.km; AreaKM2 was calculated by ISA	Taxonomy information	745	Database Taxa ID	Not Reported	NA
Federal Institute for Geosciences and Natural Resources of Germany - PMN	BGR1	Germany	PMN	1	Active	Pacific Ocean	Clarion-Clipperton Fracture Zone	BGRPMN1_OA	OA	NA	OA	Bionod2012_So205	L'Atalante	#101EBS		MUC745	14.080841	-130.1045498	On board ship	Sea floor	Water unfiltered	Not Applicable	2012-04-25 05:12:00	UTC	5045.01	-9	-9			EBS	BGR	Senckenberg, DZMB		Not Applicable					Total exploration area of IFREMER (PMN) is 75,000 sq.km; AreaKM2 was calculated by ISA	Taxonomy information	745	Taxonomic Database	Not Reported	NA
Federal Institute for Geosciences and Natural Resources of Germany - PMN	BGR1	Germany	PMN	1	Active	Pacific Ocean	Clarion-Clipperton Fracture Zone	BGRPMN1_OA	OA	NA	OA	Bionod2012_So205	L'Atalante	#101EBS		MUC745	14.080841	-130.1045498	On board ship	Sea floor	Water unfiltered	Not Applicable	2012-04-25 05:12:00	UTC	5045.01	-9	-9			EBS	BGR	Senckenberg, DZMB		Not Applicable					Total exploration area of IFREMER (PMN) is 75,000 sq.km; AreaKM2 was calculated by ISA	Taxonomy information	745	Taxonomic Status	Uncertain	NA
Federal Institute for Geosciences and Natural Resources of Germany - PMN	BGR1	Germany	PMN	1	Active	Pacific Ocean	Clarion-Clipperton Fracture Zone	BGRPMN1_OA	OA	NA	OA	Bionod2012_So205	L'Atalante	#101EBS		MUC746	14.080841	-130.1045498	On board ship	Sea floor	Water unfiltered	Not Applicable	2012-04-25 05:12:00	UTC	5045.01	-9	-9			EBS	BGR	Senckenberg, DZMB		Not Applicable					Total exploration area of IFREMER (PMN) is 75,000 sq.km; AreaKM2 was calculated by ISA	Ecology	746	Nominal size Category	macro	NA
Federal Institute for Geosciences and Natural Resources of Germany - PMN	BGR1	Germany	PMN	1	Active	Pacific Ocean	Clarion-Clipperton Fracture Zone	BGRPMN1_OA	OA	NA	OA	Bionod2012_So205	L'Atalante	#101EBS		MUC746	14.080841	-130.1045498	On board ship	Sea floor	Water unfiltered	Not Applicable	2012-04-25 05:12:00	UTC	5045.01	-9	-9			EBS	BGR	Senckenberg, DZMB		Not Applicable					Total exploration area of IFREMER (PMN) is 75,000 sq.km; AreaKM2 was calculated by ISA	Ecology	746	Number of individuals	1	NA
Federal Institute for Geosciences and Natural Resources of Germany - PMN	BGR1	Germany	PMN	1	Active	Pacific Ocean	Clarion-Clipperton Fracture Zone	BGRPMN1_OA	OA	NA	OA	Bionod2012_So205	L'Atalante	#101EBS		MUC746	14.080841	-130.1045498	On board ship	Sea floor	Water unfiltered	Not Applicable	2012-04-25 05:12:00	UTC	5045.01	-9	-9			EBS	BGR	Senckenberg, DZMB		Not Applicable					Total exploration area of IFREMER (PMN) is 75,000 sq.km; AreaKM2 was calculated by ISA	Organism Details	746	Sex	Unidentified	NA
Federal Institute for Geosciences and Natural Resources of Germany - PMN	BGR1	Germany	PMN	1	Active	Pacific Ocean	Clarion-Clipperton Fracture Zone	BGRPMN1_OA	OA	NA	OA	Bionod2012_So205	L'Atalante	#101EBS		MUC746	14.080841	-130.1045498	On board ship	Sea floor	Water unfiltered	Not Applicable	2012-04-25 05:12:00	UTC	5045.01	-9	-9			EBS	BGR	Senckenberg, DZMB		Not Applicable					Total exploration area of IFREMER (PMN) is 75,000 sq.km; AreaKM2 was calculated by ISA	Taxonomist information	746	Taxonomist	Annika Janssen	NA
Federal Institute for Geosciences and Natural Resources of Germany - PMN	BGR1	Germany	PMN	1	Active	Pacific Ocean	Clarion-Clipperton Fracture Zone	BGRPMN1_OA	OA	NA	OA	Bionod2012_So205	L'Atalante	#101EBS		MUC746	14.080841	-130.1045498	On board ship	Sea floor	Water unfiltered	Not Applicable	2012-04-25 05:12:00	UTC	5045.01	-9	-9			EBS	BGR	Senckenberg, DZMB		Not Applicable					Total exploration area of IFREMER (PMN) is 75,000 sq.km; AreaKM2 was calculated by ISA	Taxonomist information	746	Taxonomist E-mail	ajanssen@senckenberg.de	NA
Federal Institute for Geosciences and Natural Resources of Germany - PMN	BGR1	Germany	PMN	1	Active	Pacific Ocean	Clarion-Clipperton Fracture Zone	BGRPMN1_OA	OA	NA	OA	Bionod2012_So205	L'Atalante	#101EBS		MUC746	14.080841	-130.1045498	On board ship	Sea floor	Water unfiltered	Not Applicable	2012-04-25 05:12:00	UTC	5045.01	-9	-9			EBS	BGR	Senckenberg, DZMB		Not Applicable					Total exploration area of IFREMER (PMN) is 75,000 sq.km; AreaKM2 was calculated by ISA	Taxonomist information	746	Taxonomist Institution	Senckenberg, DZMB	NA
Federal Institute for Geosciences and Natural Resources of Germany - PMN	BGR1	Germany	PMN	1	Active	Pacific Ocean	Clarion-Clipperton Fracture Zone	BGRPMN1_OA	OA	NA	OA	Bionod2012_So205	L'Atalante	#101EBS		MUC746	14.080841	-130.1045498	On board ship	Sea floor	Water unfiltered	Not Applicable	2012-04-25 05:12:00	UTC	5045.01	-9	-9			EBS	BGR	Senckenberg, DZMB		Not Applicable					Total exploration area of IFREMER (PMN) is 75,000 sq.km; AreaKM2 was calculated by ISA	Taxonomy ID	746	Class	Polychaeta	NA
Federal Institute for Geosciences and Natural Resources of Germany - PMN	BGR1	Germany	PMN	1	Active	Pacific Ocean	Clarion-Clipperton Fracture Zone	BGRPMN1_OA	OA	NA	OA	Bionod2012_So205	L'Atalante	#101EBS		MUC746	14.080841	-130.1045498	On board ship	Sea floor	Water unfiltered	Not Applicable	2012-04-25 05:12:00	UTC	5045.01	-9	-9			EBS	BGR	Senckenberg, DZMB		Not Applicable					Total exploration area of IFREMER (PMN) is 75,000 sq.km; AreaKM2 was calculated by ISA	Taxonomy ID	746	Identification Method	Not Reported	NA
Federal Institute for Geosciences and Natural Resources of Germany - PMN	BGR1	Germany	PMN	1	Active	Pacific Ocean	Clarion-Clipperton Fracture Zone	BGRPMN1_OA	OA	NA	OA	Bionod2012_So205	L'Atalante	#101EBS		MUC746	14.080841	-130.1045498	On board ship	Sea floor	Water unfiltered	Not Applicable	2012-04-25 05:12:00	UTC	5045.01	-9	-9			EBS	BGR	Senckenberg, DZMB		Not Applicable					Total exploration area of IFREMER (PMN) is 75,000 sq.km; AreaKM2 was calculated by ISA	Taxonomy ID	746	Kingdom	Not Reported	NA
Federal Institute for Geosciences and Natural Resources of Germany - PMN	BGR1	Germany	PMN	1	Active	Pacific Ocean	Clarion-Clipperton Fracture Zone	BGRPMN1_OA	OA	NA	OA	Bionod2012_So205	L'Atalante	#101EBS		MUC746	14.080841	-130.1045498	On board ship	Sea floor	Water unfiltered	Not Applicable	2012-04-25 05:12:00	UTC	5045.01	-9	-9			EBS	BGR	Senckenberg, DZMB		Not Applicable					Total exploration area of IFREMER (PMN) is 75,000 sq.km; AreaKM2 was calculated by ISA	Taxonomy ID	746	Morphotype	Not Reported	NA
Federal Institute for Geosciences and Natural Resources of Germany - PMN	BGR1	Germany	PMN	1	Active	Pacific Ocean	Clarion-Clipperton Fracture Zone	BGRPMN1_OA	OA	NA	OA	Bionod2012_So205	L'Atalante	#101EBS		MUC746	14.080841	-130.1045498	On board ship	Sea floor	Water unfiltered	Not Applicable	2012-04-25 05:12:00	UTC	5045.01	-9	-9			EBS	BGR	Senckenberg, DZMB		Not Applicable					Total exploration area of IFREMER (PMN) is 75,000 sq.km; AreaKM2 was calculated by ISA	Taxonomy ID	746	Order	Not Reported	NA
Federal Institute for Geosciences and Natural Resources of Germany - PMN	BGR1	Germany	PMN	1	Active	Pacific Ocean	Clarion-Clipperton Fracture Zone	BGRPMN1_OA	OA	NA	OA	Bionod2012_So205	L'Atalante	#101EBS		MUC746	14.080841	-130.1045498	On board ship	Sea floor	Water unfiltered	Not Applicable	2012-04-25 05:12:00	UTC	5045.01	-9	-9			EBS	BGR	Senckenberg, DZMB		Not Applicable					Total exploration area of IFREMER (PMN) is 75,000 sq.km; AreaKM2 was calculated by ISA	Taxonomy ID	746	Phylum	Annelida	NA
Federal Institute for Geosciences and Natural Resources of Germany - PMN	BGR1	Germany	PMN	1	Active	Pacific Ocean	Clarion-Clipperton Fracture Zone	BGRPMN1_OA	OA	NA	OA	Bionod2012_So205	L'Atalante	#101EBS		MUC746	14.080841	-130.1045498	On board ship	Sea floor	Water unfiltered	Not Applicable	2012-04-25 05:12:00	UTC	5045.01	-9	-9			EBS	BGR	Senckenberg, DZMB		Not Applicable					Total exploration area of IFREMER (PMN) is 75,000 sq.km; AreaKM2 was calculated by ISA	Taxonomy information	746	Database Taxa ID	Not Reported	NA
Federal Institute for Geosciences and Natural Resources of Germany - PMN	BGR1	Germany	PMN	1	Active	Pacific Ocean	Clarion-Clipperton Fracture Zone	BGRPMN1_OA	OA	NA	OA	Bionod2012_So205	L'Atalante	#101EBS		MUC746	14.080841	-130.1045498	On board ship	Sea floor	Water unfiltered	Not Applicable	2012-04-25 05:12:00	UTC	5045.01	-9	-9			EBS	BGR	Senckenberg, DZMB		Not Applicable					Total exploration area of IFREMER (PMN) is 75,000 sq.km; AreaKM2 was calculated by ISA	Taxonomy information	746	Taxonomic Database	Not Reported	NA
Federal Institute for Geosciences and Natural Resources of Germany - PMN	BGR1	Germany	PMN	1	Active	Pacific Ocean	Clarion-Clipperton Fracture Zone	BGRPMN1_OA	OA	NA	OA	Bionod2012_So205	L'Atalante	#101EBS		MUC746	14.080841	-130.1045498	On board ship	Sea floor	Water unfiltered	Not Applicable	2012-04-25 05:12:00	UTC	5045.01	-9	-9			EBS	BGR	Senckenberg, DZMB		Not Applicable					Total exploration area of IFREMER (PMN) is 75,000 sq.km; AreaKM2 was calculated by ISA	Taxonomy information	746	Taxonomic Status	Uncertain	NA
Federal Institute for Geosciences and Natural Resources of Germany - PMN	BGR1	Germany	PMN	1	Active	Pacific Ocean	Clarion-Clipperton Fracture Zone	BGRPMN1_OA	OA	NA	OA	Bionod2012_So205	L'Atalante	#101EBS		MUC747	14.080841	-130.1045498	On board ship	Sea floor	Water unfiltered	Not Applicable	2012-04-25 05:12:00	UTC	5045.01	-9	-9			EBS	BGR	Senckenberg, DZMB		Not Applicable					Total exploration area of IFREMER (PMN) is 75,000 sq.km; AreaKM2 was calculated by ISA	Ecology	747	Nominal size Category	macro	NA
Federal Institute for Geosciences and Natural Resources of Germany - PMN	BGR1	Germany	PMN	1	Active	Pacific Ocean	Clarion-Clipperton Fracture Zone	BGRPMN1_OA	OA	NA	OA	Bionod2012_So205	L'Atalante	#101EBS		MUC747	14.080841	-130.1045498	On board ship	Sea floor	Water unfiltered	Not Applicable	2012-04-25 05:12:00	UTC	5045.01	-9	-9			EBS	BGR	Senckenberg, DZMB		Not Applicable					Total exploration area of IFREMER (PMN) is 75,000 sq.km; AreaKM2 was calculated by ISA	Ecology	747	Number of individuals	1	NA
Federal Institute for Geosciences and Natural Resources of Germany - PMN	BGR1	Germany	PMN	1	Active	Pacific Ocean	Clarion-Clipperton Fracture Zone	BGRPMN1_OA	OA	NA	OA	Bionod2012_So205	L'Atalante	#101EBS		MUC747	14.080841	-130.1045498	On board ship	Sea floor	Water unfiltered	Not Applicable	2012-04-25 05:12:00	UTC	5045.01	-9	-9			EBS	BGR	Senckenberg, DZMB		Not Applicable					Total exploration area of IFREMER (PMN) is 75,000 sq.km; AreaKM2 was calculated by ISA	Organism Details	747	Sex	Unidentified	NA
Federal Institute for Geosciences and Natural Resources of Germany - PMN	BGR1	Germany	PMN	1	Active	Pacific Ocean	Clarion-Clipperton Fracture Zone	BGRPMN1_OA	OA	NA	OA	Bionod2012_So205	L'Atalante	#101EBS		MUC747	14.080841	-130.1045498	On board ship	Sea floor	Water unfiltered	Not Applicable	2012-04-25 05:12:00	UTC	5045.01	-9	-9			EBS	BGR	Senckenberg, DZMB		Not Applicable					Total exploration area of IFREMER (PMN) is 75,000 sq.km; AreaKM2 was calculated by ISA	Taxonomist information	747	Taxonomist	Annika Janssen	NA
Federal Institute for Geosciences and Natural Resources of Germany - PMN	BGR1	Germany	PMN	1	Active	Pacific Ocean	Clarion-Clipperton Fracture Zone	BGRPMN1_OA	OA	NA	OA	Bionod2012_So205	L'Atalante	#101EBS		MUC747	14.080841	-130.1045498	On board ship	Sea floor	Water unfiltered	Not Applicable	2012-04-25 05:12:00	UTC	5045.01	-9	-9			EBS	BGR	Senckenberg, DZMB		Not Applicable					Total exploration area of IFREMER (PMN) is 75,000 sq.km; AreaKM2 was calculated by ISA	Taxonomist information	747	Taxonomist E-mail	ajanssen@senckenberg.de	NA
Federal Institute for Geosciences and Natural Resources of Germany - PMN	BGR1	Germany	PMN	1	Active	Pacific Ocean	Clarion-Clipperton Fracture Zone	BGRPMN1_OA	OA	NA	OA	Bionod2012_So205	L'Atalante	#101EBS		MUC747	14.080841	-130.1045498	On board ship	Sea floor	Water unfiltered	Not Applicable	2012-04-25 05:12:00	UTC	5045.01	-9	-9			EBS	BGR	Senckenberg, DZMB		Not Applicable					Total exploration area of IFREMER (PMN) is 75,000 sq.km; AreaKM2 was calculated by ISA	Taxonomist information	747	Taxonomist Institution	Senckenberg, DZMB	NA
Federal Institute for Geosciences and Natural Resources of Germany - PMN	BGR1	Germany	PMN	1	Active	Pacific Ocean	Clarion-Clipperton Fracture Zone	BGRPMN1_OA	OA	NA	OA	Bionod2012_So205	L'Atalante	#101EBS		MUC747	14.080841	-130.1045498	On board ship	Sea floor	Water unfiltered	Not Applicable	2012-04-25 05:12:00	UTC	5045.01	-9	-9			EBS	BGR	Senckenberg, DZMB		Not Applicable					Total exploration area of IFREMER (PMN) is 75,000 sq.km; AreaKM2 was calculated by ISA	Taxonomy ID	747	Class	Polychaeta	NA
Federal Institute for Geosciences and Natural Resources of Germany - PMN	BGR1	Germany	PMN	1	Active	Pacific Ocean	Clarion-Clipperton Fracture Zone	BGRPMN1_OA	OA	NA	OA	Bionod2012_So205	L'Atalante	#101EBS		MUC747	14.080841	-130.1045498	On board ship	Sea floor	Water unfiltered	Not Applicable	2012-04-25 05:12:00	UTC	5045.01	-9	-9			EBS	BGR	Senckenberg, DZMB		Not Applicable					Total exploration area of IFREMER (PMN) is 75,000 sq.km; AreaKM2 was calculated by ISA	Taxonomy ID	747	Family	Ampharetidae	NA
Federal Institute for Geosciences and Natural Resources of Germany - PMN	BGR1	Germany	PMN	1	Active	Pacific Ocean	Clarion-Clipperton Fracture Zone	BGRPMN1_OA	OA	NA	OA	Bionod2012_So205	L'Atalante	#101EBS		MUC747	14.080841	-130.1045498	On board ship	Sea floor	Water unfiltered	Not Applicable	2012-04-25 05:12:00	UTC	5045.01	-9	-9			EBS	BGR	Senckenberg, DZMB		Not Applicable					Total exploration area of IFREMER (PMN) is 75,000 sq.km; AreaKM2 was calculated by ISA	Taxonomy ID	747	Genus	sp.2	NA
Federal Institute for Geosciences and Natural Resources of Germany - PMN	BGR1	Germany	PMN	1	Active	Pacific Ocean	Clarion-Clipperton Fracture Zone	BGRPMN1_OA	OA	NA	OA	Bionod2012_So205	L'Atalante	#101EBS		MUC747	14.080841	-130.1045498	On board ship	Sea floor	Water unfiltered	Not Applicable	2012-04-25 05:12:00	UTC	5045.01	-9	-9			EBS	BGR	Senckenberg, DZMB		Not Applicable					Total exploration area of IFREMER (PMN) is 75,000 sq.km; AreaKM2 was calculated by ISA	Taxonomy ID	747	Identification Method	Not Reported	NA
Federal Institute for Geosciences and Natural Resources of Germany - PMN	BGR1	Germany	PMN	1	Active	Pacific Ocean	Clarion-Clipperton Fracture Zone	BGRPMN1_OA	OA	NA	OA	Bionod2012_So205	L'Atalante	#101EBS		MUC747	14.080841	-130.1045498	On board ship	Sea floor	Water unfiltered	Not Applicable	2012-04-25 05:12:00	UTC	5045.01	-9	-9			EBS	BGR	Senckenberg, DZMB		Not Applicable					Total exploration area of IFREMER (PMN) is 75,000 sq.km; AreaKM2 was calculated by ISA	Taxonomy ID	747	Kingdom	Not Reported	NA
Federal Institute for Geosciences and Natural Resources of Germany - PMN	BGR1	Germany	PMN	1	Active	Pacific Ocean	Clarion-Clipperton Fracture Zone	BGRPMN1_OA	OA	NA	OA	Bionod2012_So205	L'Atalante	#101EBS		MUC747	14.080841	-130.1045498	On board ship	Sea floor	Water unfiltered	Not Applicable	2012-04-25 05:12:00	UTC	5045.01	-9	-9			EBS	BGR	Senckenberg, DZMB		Not Applicable					Total exploration area of IFREMER (PMN) is 75,000 sq.km; AreaKM2 was calculated by ISA	Taxonomy ID	747	Morphotype	Not Reported	NA
Federal Institute for Geosciences and Natural Resources of Germany - PMN	BGR1	Germany	PMN	1	Active	Pacific Ocean	Clarion-Clipperton Fracture Zone	BGRPMN1_OA	OA	NA	OA	Bionod2012_So205	L'Atalante	#101EBS		MUC747	14.080841	-130.1045498	On board ship	Sea floor	Water unfiltered	Not Applicable	2012-04-25 05:12:00	UTC	5045.01	-9	-9			EBS	BGR	Senckenberg, DZMB		Not Applicable					Total exploration area of IFREMER (PMN) is 75,000 sq.km; AreaKM2 was calculated by ISA	Taxonomy ID	747	Order	Terebellida	NA
Federal Institute for Geosciences and Natural Resources of Germany - PMN	BGR1	Germany	PMN	1	Active	Pacific Ocean	Clarion-Clipperton Fracture Zone	BGRPMN1_OA	OA	NA	OA	Bionod2012_So205	L'Atalante	#101EBS		MUC747	14.080841	-130.1045498	On board ship	Sea floor	Water unfiltered	Not Applicable	2012-04-25 05:12:00	UTC	5045.01	-9	-9			EBS	BGR	Senckenberg, DZMB		Not Applicable					Total exploration area of IFREMER (PMN) is 75,000 sq.km; AreaKM2 was calculated by ISA	Taxonomy ID	747	Phylum	Annelida	NA
Federal Institute for Geosciences and Natural Resources of Germany - PMN	BGR1	Germany	PMN	1	Active	Pacific Ocean	Clarion-Clipperton Fracture Zone	BGRPMN1_OA	OA	NA	OA	Bionod2012_So205	L'Atalante	#101EBS		MUC747	14.080841	-130.1045498	On board ship	Sea floor	Water unfiltered	Not Applicable	2012-04-25 05:12:00	UTC	5045.01	-9	-9			EBS	BGR	Senckenberg, DZMB		Not Applicable					Total exploration area of IFREMER (PMN) is 75,000 sq.km; AreaKM2 was calculated by ISA	Taxonomy ID	747	Subfamily	indet	NA
Federal Institute for Geosciences and Natural Resources of Germany - PMN	BGR1	Germany	PMN	1	Active	Pacific Ocean	Clarion-Clipperton Fracture Zone	BGRPMN1_OA	OA	NA	OA	Bionod2012_So205	L'Atalante	#101EBS		MUC747	14.080841	-130.1045498	On board ship	Sea floor	Water unfiltered	Not Applicable	2012-04-25 05:12:00	UTC	5045.01	-9	-9			EBS	BGR	Senckenberg, DZMB		Not Applicable					Total exploration area of IFREMER (PMN) is 75,000 sq.km; AreaKM2 was calculated by ISA	Taxonomy information	747	Database Taxa ID	Not Reported	NA
Federal Institute for Geosciences and Natural Resources of Germany - PMN	BGR1	Germany	PMN	1	Active	Pacific Ocean	Clarion-Clipperton Fracture Zone	BGRPMN1_OA	OA	NA	OA	Bionod2012_So205	L'Atalante	#101EBS		MUC747	14.080841	-130.1045498	On board ship	Sea floor	Water unfiltered	Not Applicable	2012-04-25 05:12:00	UTC	5045.01	-9	-9			EBS	BGR	Senckenberg, DZMB		Not Applicable					Total exploration area of IFREMER (PMN) is 75,000 sq.km; AreaKM2 was calculated by ISA	Taxonomy information	747	Taxonomic Database	Not Reported	NA
Federal Institute for Geosciences and Natural Resources of Germany - PMN	BGR1	Germany	PMN	1	Active	Pacific Ocean	Clarion-Clipperton Fracture Zone	BGRPMN1_OA	OA	NA	OA	Bionod2012_So205	L'Atalante	#101EBS		MUC747	14.080841	-130.1045498	On board ship	Sea floor	Water unfiltered	Not Applicable	2012-04-25 05:12:00	UTC	5045.01	-9	-9			EBS	BGR	Senckenberg, DZMB		Not Applicable					Total exploration area of IFREMER (PMN) is 75,000 sq.km; AreaKM2 was calculated by ISA	Taxonomy information	747	Taxonomic Status	Uncertain	NA
Federal Institute for Geosciences and Natural Resources of Germany - PMN	BGR1	Germany	PMN	1	Active	Pacific Ocean	Clarion-Clipperton Fracture Zone	BGRPMN1_OA	OA	NA	OA	Bionod2012_So205	L'Atalante	#101EBS		MUC748	14.080841	-130.1045498	On board ship	Sea floor	Water unfiltered	Not Applicable	2012-04-25 05:12:00	UTC	5045.01	-9	-9			EBS	BGR	Senckenberg, DZMB		Not Applicable					Total exploration area of IFREMER (PMN) is 75,000 sq.km; AreaKM2 was calculated by ISA	Ecology	748	Nominal size Category	macro	NA
Federal Institute for Geosciences and Natural Resources of Germany - PMN	BGR1	Germany	PMN	1	Active	Pacific Ocean	Clarion-Clipperton Fracture Zone	BGRPMN1_OA	OA	NA	OA	Bionod2012_So205	L'Atalante	#101EBS		MUC748	14.080841	-130.1045498	On board ship	Sea floor	Water unfiltered	Not Applicable	2012-04-25 05:12:00	UTC	5045.01	-9	-9			EBS	BGR	Senckenberg, DZMB		Not Applicable					Total exploration area of IFREMER (PMN) is 75,000 sq.km; AreaKM2 was calculated by ISA	Ecology	748	Number of individuals	1	NA
Federal Institute for Geosciences and Natural Resources of Germany - PMN	BGR1	Germany	PMN	1	Active	Pacific Ocean	Clarion-Clipperton Fracture Zone	BGRPMN1_OA	OA	NA	OA	Bionod2012_So205	L'Atalante	#101EBS		MUC748	14.080841	-130.1045498	On board ship	Sea floor	Water unfiltered	Not Applicable	2012-04-25 05:12:00	UTC	5045.01	-9	-9			EBS	BGR	Senckenberg, DZMB		Not Applicable					Total exploration area of IFREMER (PMN) is 75,000 sq.km; AreaKM2 was calculated by ISA	Organism Details	748	Sex	Unidentified	NA
Federal Institute for Geosciences and Natural Resources of Germany - PMN	BGR1	Germany	PMN	1	Active	Pacific Ocean	Clarion-Clipperton Fracture Zone	BGRPMN1_OA	OA	NA	OA	Bionod2012_So205	L'Atalante	#101EBS		MUC748	14.080841	-130.1045498	On board ship	Sea floor	Water unfiltered	Not Applicable	2012-04-25 05:12:00	UTC	5045.01	-9	-9			EBS	BGR	Senckenberg, DZMB		Not Applicable					Total exploration area of IFREMER (PMN) is 75,000 sq.km; AreaKM2 was calculated by ISA	Taxonomist information	748	Taxonomist	Annika Janssen	NA
Federal Institute for Geosciences and Natural Resources of Germany - PMN	BGR1	Germany	PMN	1	Active	Pacific Ocean	Clarion-Clipperton Fracture Zone	BGRPMN1_OA	OA	NA	OA	Bionod2012_So205	L'Atalante	#101EBS		MUC748	14.080841	-130.1045498	On board ship	Sea floor	Water unfiltered	Not Applicable	2012-04-25 05:12:00	UTC	5045.01	-9	-9			EBS	BGR	Senckenberg, DZMB		Not Applicable					Total exploration area of IFREMER (PMN) is 75,000 sq.km; AreaKM2 was calculated by ISA	Taxonomist information	748	Taxonomist E-mail	ajanssen@senckenberg.de	NA
Federal Institute for Geosciences and Natural Resources of Germany - PMN	BGR1	Germany	PMN	1	Active	Pacific Ocean	Clarion-Clipperton Fracture Zone	BGRPMN1_OA	OA	NA	OA	Bionod2012_So205	L'Atalante	#101EBS		MUC748	14.080841	-130.1045498	On board ship	Sea floor	Water unfiltered	Not Applicable	2012-04-25 05:12:00	UTC	5045.01	-9	-9			EBS	BGR	Senckenberg, DZMB		Not Applicable					Total exploration area of IFREMER (PMN) is 75,000 sq.km; AreaKM2 was calculated by ISA	Taxonomist information	748	Taxonomist Institution	Senckenberg, DZMB	NA
Federal Institute for Geosciences and Natural Resources of Germany - PMN	BGR1	Germany	PMN	1	Active	Pacific Ocean	Clarion-Clipperton Fracture Zone	BGRPMN1_OA	OA	NA	OA	Bionod2012_So205	L'Atalante	#101EBS		MUC748	14.080841	-130.1045498	On board ship	Sea floor	Water unfiltered	Not Applicable	2012-04-25 05:12:00	UTC	5045.01	-9	-9			EBS	BGR	Senckenberg, DZMB		Not Applicable					Total exploration area of IFREMER (PMN) is 75,000 sq.km; AreaKM2 was calculated by ISA	Taxonomy ID	748	Class	Polychaeta	NA
Federal Institute for Geosciences and Natural Resources of Germany - PMN	BGR1	Germany	PMN	1	Active	Pacific Ocean	Clarion-Clipperton Fracture Zone	BGRPMN1_OA	OA	NA	OA	Bionod2012_So205	L'Atalante	#101EBS		MUC748	14.080841	-130.1045498	On board ship	Sea floor	Water unfiltered	Not Applicable	2012-04-25 05:12:00	UTC	5045.01	-9	-9			EBS	BGR	Senckenberg, DZMB		Not Applicable					Total exploration area of IFREMER (PMN) is 75,000 sq.km; AreaKM2 was calculated by ISA	Taxonomy ID	748	Family	Ampharetidae	NA
Federal Institute for Geosciences and Natural Resources of Germany - PMN	BGR1	Germany	PMN	1	Active	Pacific Ocean	Clarion-Clipperton Fracture Zone	BGRPMN1_OA	OA	NA	OA	Bionod2012_So205	L'Atalante	#101EBS		MUC748	14.080841	-130.1045498	On board ship	Sea floor	Water unfiltered	Not Applicable	2012-04-25 05:12:00	UTC	5045.01	-9	-9			EBS	BGR	Senckenberg, DZMB		Not Applicable					Total exploration area of IFREMER (PMN) is 75,000 sq.km; AreaKM2 was calculated by ISA	Taxonomy ID	748	Genus	sp.1	NA
Federal Institute for Geosciences and Natural Resources of Germany - PMN	BGR1	Germany	PMN	1	Active	Pacific Ocean	Clarion-Clipperton Fracture Zone	BGRPMN1_OA	OA	NA	OA	Bionod2012_So205	L'Atalante	#101EBS		MUC748	14.080841	-130.1045498	On board ship	Sea floor	Water unfiltered	Not Applicable	2012-04-25 05:12:00	UTC	5045.01	-9	-9			EBS	BGR	Senckenberg, DZMB		Not Applicable					Total exploration area of IFREMER (PMN) is 75,000 sq.km; AreaKM2 was calculated by ISA	Taxonomy ID	748	Identification Method	Not Reported	NA
Federal Institute for Geosciences and Natural Resources of Germany - PMN	BGR1	Germany	PMN	1	Active	Pacific Ocean	Clarion-Clipperton Fracture Zone	BGRPMN1_OA	OA	NA	OA	Bionod2012_So205	L'Atalante	#101EBS		MUC748	14.080841	-130.1045498	On board ship	Sea floor	Water unfiltered	Not Applicable	2012-04-25 05:12:00	UTC	5045.01	-9	-9			EBS	BGR	Senckenberg, DZMB		Not Applicable					Total exploration area of IFREMER (PMN) is 75,000 sq.km; AreaKM2 was calculated by ISA	Taxonomy ID	748	Kingdom	Not Reported	NA
Federal Institute for Geosciences and Natural Resources of Germany - PMN	BGR1	Germany	PMN	1	Active	Pacific Ocean	Clarion-Clipperton Fracture Zone	BGRPMN1_OA	OA	NA	OA	Bionod2012_So205	L'Atalante	#101EBS		MUC748	14.080841	-130.1045498	On board ship	Sea floor	Water unfiltered	Not Applicable	2012-04-25 05:12:00	UTC	5045.01	-9	-9			EBS	BGR	Senckenberg, DZMB		Not Applicable					Total exploration area of IFREMER (PMN) is 75,000 sq.km; AreaKM2 was calculated by ISA	Taxonomy ID	748	Morphotype	Not Reported	NA
Federal Institute for Geosciences and Natural Resources of Germany - PMN	BGR1	Germany	PMN	1	Active	Pacific Ocean	Clarion-Clipperton Fracture Zone	BGRPMN1_OA	OA	NA	OA	Bionod2012_So205	L'Atalante	#101EBS		MUC748	14.080841	-130.1045498	On board ship	Sea floor	Water unfiltered	Not Applicable	2012-04-25 05:12:00	UTC	5045.01	-9	-9			EBS	BGR	Senckenberg, DZMB		Not Applicable					Total exploration area of IFREMER (PMN) is 75,000 sq.km; AreaKM2 was calculated by ISA	Taxonomy ID	748	Order	Terebellida	NA
Federal Institute for Geosciences and Natural Resources of Germany - PMN	BGR1	Germany	PMN	1	Active	Pacific Ocean	Clarion-Clipperton Fracture Zone	BGRPMN1_OA	OA	NA	OA	Bionod2012_So205	L'Atalante	#101EBS		MUC748	14.080841	-130.1045498	On board ship	Sea floor	Water unfiltered	Not Applicable	2012-04-25 05:12:00	UTC	5045.01	-9	-9			EBS	BGR	Senckenberg, DZMB		Not Applicable					Total exploration area of IFREMER (PMN) is 75,000 sq.km; AreaKM2 was calculated by ISA	Taxonomy ID	748	Phylum	Annelida	NA
Federal Institute for Geosciences and Natural Resources of Germany - PMN	BGR1	Germany	PMN	1	Active	Pacific Ocean	Clarion-Clipperton Fracture Zone	BGRPMN1_OA	OA	NA	OA	Bionod2012_So205	L'Atalante	#101EBS		MUC748	14.080841	-130.1045498	On board ship	Sea floor	Water unfiltered	Not Applicable	2012-04-25 05:12:00	UTC	5045.01	-9	-9			EBS	BGR	Senckenberg, DZMB		Not Applicable					Total exploration area of IFREMER (PMN) is 75,000 sq.km; AreaKM2 was calculated by ISA	Taxonomy ID	748	Subfamily	indet	NA
Federal Institute for Geosciences and Natural Resources of Germany - PMN	BGR1	Germany	PMN	1	Active	Pacific Ocean	Clarion-Clipperton Fracture Zone	BGRPMN1_OA	OA	NA	OA	Bionod2012_So205	L'Atalante	#101EBS		MUC748	14.080841	-130.1045498	On board ship	Sea floor	Water unfiltered	Not Applicable	2012-04-25 05:12:00	UTC	5045.01	-9	-9			EBS	BGR	Senckenberg, DZMB		Not Applicable					Total exploration area of IFREMER (PMN) is 75,000 sq.km; AreaKM2 was calculated by ISA	Taxonomy information	748	Database Taxa ID	Not Reported	NA
Federal Institute for Geosciences and Natural Resources of Germany - PMN	BGR1	Germany	PMN	1	Active	Pacific Ocean	Clarion-Clipperton Fracture Zone	BGRPMN1_OA	OA	NA	OA	Bionod2012_So205	L'Atalante	#101EBS		MUC748	14.080841	-130.1045498	On board ship	Sea floor	Water unfiltered	Not Applicable	2012-04-25 05:12:00	UTC	5045.01	-9	-9			EBS	BGR	Senckenberg, DZMB		Not Applicable					Total exploration area of IFREMER (PMN) is 75,000 sq.km; AreaKM2 was calculated by ISA	Taxonomy information	748	Taxonomic Database	Not Reported	NA
Federal Institute for Geosciences and Natural Resources of Germany - PMN	BGR1	Germany	PMN	1	Active	Pacific Ocean	Clarion-Clipperton Fracture Zone	BGRPMN1_OA	OA	NA	OA	Bionod2012_So205	L'Atalante	#101EBS		MUC748	14.080841	-130.1045498	On board ship	Sea floor	Water unfiltered	Not Applicable	2012-04-25 05:12:00	UTC	5045.01	-9	-9			EBS	BGR	Senckenberg, DZMB		Not Applicable					Total exploration area of IFREMER (PMN) is 75,000 sq.km; AreaKM2 was calculated by ISA	Taxonomy information	748	Taxonomic Status	Uncertain	NA
Federal Institute for Geosciences and Natural Resources of Germany - PMN	BGR1	Germany	PMN	1	Active	Pacific Ocean	Clarion-Clipperton Fracture Zone	BGRPMN1_OA	OA	NA	OA	Bionod2012_So205	L'Atalante	#101EBS		MUC749	14.080841	-130.1045498	On board ship	Sea floor	Water unfiltered	Not Applicable	2012-04-25 05:12:00	UTC	5045.01	-9	-9			EBS	BGR	Senckenberg, DZMB		Not Applicable					Total exploration area of IFREMER (PMN) is 75,000 sq.km; AreaKM2 was calculated by ISA	Ecology	749	Nominal size Category	macro	NA
Federal Institute for Geosciences and Natural Resources of Germany - PMN	BGR1	Germany	PMN	1	Active	Pacific Ocean	Clarion-Clipperton Fracture Zone	BGRPMN1_OA	OA	NA	OA	Bionod2012_So205	L'Atalante	#101EBS		MUC749	14.080841	-130.1045498	On board ship	Sea floor	Water unfiltered	Not Applicable	2012-04-25 05:12:00	UTC	5045.01	-9	-9			EBS	BGR	Senckenberg, DZMB		Not Applicable					Total exploration area of IFREMER (PMN) is 75,000 sq.km; AreaKM2 was calculated by ISA	Ecology	749	Number of individuals	1	NA
Federal Institute for Geosciences and Natural Resources of Germany - PMN	BGR1	Germany	PMN	1	Active	Pacific Ocean	Clarion-Clipperton Fracture Zone	BGRPMN1_OA	OA	NA	OA	Bionod2012_So205	L'Atalante	#101EBS		MUC749	14.080841	-130.1045498	On board ship	Sea floor	Water unfiltered	Not Applicable	2012-04-25 05:12:00	UTC	5045.01	-9	-9			EBS	BGR	Senckenberg, DZMB		Not Applicable					Total exploration area of IFREMER (PMN) is 75,000 sq.km; AreaKM2 was calculated by ISA	Organism Details	749	Sex	Unidentified	NA
Federal Institute for Geosciences and Natural Resources of Germany - PMN	BGR1	Germany	PMN	1	Active	Pacific Ocean	Clarion-Clipperton Fracture Zone	BGRPMN1_OA	OA	NA	OA	Bionod2012_So205	L'Atalante	#101EBS		MUC749	14.080841	-130.1045498	On board ship	Sea floor	Water unfiltered	Not Applicable	2012-04-25 05:12:00	UTC	5045.01	-9	-9			EBS	BGR	Senckenberg, DZMB		Not Applicable					Total exploration area of IFREMER (PMN) is 75,000 sq.km; AreaKM2 was calculated by ISA	Taxonomist information	749	Taxonomist	Annika Janssen	NA
Federal Institute for Geosciences and Natural Resources of Germany - PMN	BGR1	Germany	PMN	1	Active	Pacific Ocean	Clarion-Clipperton Fracture Zone	BGRPMN1_OA	OA	NA	OA	Bionod2012_So205	L'Atalante	#101EBS		MUC749	14.080841	-130.1045498	On board ship	Sea floor	Water unfiltered	Not Applicable	2012-04-25 05:12:00	UTC	5045.01	-9	-9			EBS	BGR	Senckenberg, DZMB		Not Applicable					Total exploration area of IFREMER (PMN) is 75,000 sq.km; AreaKM2 was calculated by ISA	Taxonomist information	749	Taxonomist E-mail	ajanssen@senckenberg.de	NA
Federal Institute for Geosciences and Natural Resources of Germany - PMN	BGR1	Germany	PMN	1	Active	Pacific Ocean	Clarion-Clipperton Fracture Zone	BGRPMN1_OA	OA	NA	OA	Bionod2012_So205	L'Atalante	#101EBS		MUC749	14.080841	-130.1045498	On board ship	Sea floor	Water unfiltered	Not Applicable	2012-04-25 05:12:00	UTC	5045.01	-9	-9			EBS	BGR	Senckenberg, DZMB		Not Applicable					Total exploration area of IFREMER (PMN) is 75,000 sq.km; AreaKM2 was calculated by ISA	Taxonomist information	749	Taxonomist Institution	Senckenberg, DZMB	NA
Federal Institute for Geosciences and Natural Resources of Germany - PMN	BGR1	Germany	PMN	1	Active	Pacific Ocean	Clarion-Clipperton Fracture Zone	BGRPMN1_OA	OA	NA	OA	Bionod2012_So205	L'Atalante	#101EBS		MUC749	14.080841	-130.1045498	On board ship	Sea floor	Water unfiltered	Not Applicable	2012-04-25 05:12:00	UTC	5045.01	-9	-9			EBS	BGR	Senckenberg, DZMB		Not Applicable					Total exploration area of IFREMER (PMN) is 75,000 sq.km; AreaKM2 was calculated by ISA	Taxonomy ID	749	Class	Polychaeta	NA
Federal Institute for Geosciences and Natural Resources of Germany - PMN	BGR1	Germany	PMN	1	Active	Pacific Ocean	Clarion-Clipperton Fracture Zone	BGRPMN1_OA	OA	NA	OA	Bionod2012_So205	L'Atalante	#101EBS		MUC749	14.080841	-130.1045498	On board ship	Sea floor	Water unfiltered	Not Applicable	2012-04-25 05:12:00	UTC	5045.01	-9	-9			EBS	BGR	Senckenberg, DZMB		Not Applicable					Total exploration area of IFREMER (PMN) is 75,000 sq.km; AreaKM2 was calculated by ISA	Taxonomy ID	749	Family	Spionidae	NA
Federal Institute for Geosciences and Natural Resources of Germany - PMN	BGR1	Germany	PMN	1	Active	Pacific Ocean	Clarion-Clipperton Fracture Zone	BGRPMN1_OA	OA	NA	OA	Bionod2012_So205	L'Atalante	#101EBS		MUC749	14.080841	-130.1045498	On board ship	Sea floor	Water unfiltered	Not Applicable	2012-04-25 05:12:00	UTC	5045.01	-9	-9			EBS	BGR	Senckenberg, DZMB		Not Applicable					Total exploration area of IFREMER (PMN) is 75,000 sq.km; AreaKM2 was calculated by ISA	Taxonomy ID	749	Genus	S. sp.1	NA
Federal Institute for Geosciences and Natural Resources of Germany - PMN	BGR1	Germany	PMN	1	Active	Pacific Ocean	Clarion-Clipperton Fracture Zone	BGRPMN1_OA	OA	NA	OA	Bionod2012_So205	L'Atalante	#101EBS		MUC749	14.080841	-130.1045498	On board ship	Sea floor	Water unfiltered	Not Applicable	2012-04-25 05:12:00	UTC	5045.01	-9	-9			EBS	BGR	Senckenberg, DZMB		Not Applicable					Total exploration area of IFREMER (PMN) is 75,000 sq.km; AreaKM2 was calculated by ISA	Taxonomy ID	749	Identification Method	Not Reported	NA
Federal Institute for Geosciences and Natural Resources of Germany - PMN	BGR1	Germany	PMN	1	Active	Pacific Ocean	Clarion-Clipperton Fracture Zone	BGRPMN1_OA	OA	NA	OA	Bionod2012_So205	L'Atalante	#101EBS		MUC749	14.080841	-130.1045498	On board ship	Sea floor	Water unfiltered	Not Applicable	2012-04-25 05:12:00	UTC	5045.01	-9	-9			EBS	BGR	Senckenberg, DZMB		Not Applicable					Total exploration area of IFREMER (PMN) is 75,000 sq.km; AreaKM2 was calculated by ISA	Taxonomy ID	749	Kingdom	Not Reported	NA
Federal Institute for Geosciences and Natural Resources of Germany - PMN	BGR1	Germany	PMN	1	Active	Pacific Ocean	Clarion-Clipperton Fracture Zone	BGRPMN1_OA	OA	NA	OA	Bionod2012_So205	L'Atalante	#101EBS		MUC749	14.080841	-130.1045498	On board ship	Sea floor	Water unfiltered	Not Applicable	2012-04-25 05:12:00	UTC	5045.01	-9	-9			EBS	BGR	Senckenberg, DZMB		Not Applicable					Total exploration area of IFREMER (PMN) is 75,000 sq.km; AreaKM2 was calculated by ISA	Taxonomy ID	749	Morphotype	Not Reported	NA
Federal Institute for Geosciences and Natural Resources of Germany - PMN	BGR1	Germany	PMN	1	Active	Pacific Ocean	Clarion-Clipperton Fracture Zone	BGRPMN1_OA	OA	NA	OA	Bionod2012_So205	L'Atalante	#101EBS		MUC749	14.080841	-130.1045498	On board ship	Sea floor	Water unfiltered	Not Applicable	2012-04-25 05:12:00	UTC	5045.01	-9	-9			EBS	BGR	Senckenberg, DZMB		Not Applicable					Total exploration area of IFREMER (PMN) is 75,000 sq.km; AreaKM2 was calculated by ISA	Taxonomy ID	749	Order	Spionida	NA
Federal Institute for Geosciences and Natural Resources of Germany - PMN	BGR1	Germany	PMN	1	Active	Pacific Ocean	Clarion-Clipperton Fracture Zone	BGRPMN1_OA	OA	NA	OA	Bionod2012_So205	L'Atalante	#101EBS		MUC749	14.080841	-130.1045498	On board ship	Sea floor	Water unfiltered	Not Applicable	2012-04-25 05:12:00	UTC	5045.01	-9	-9			EBS	BGR	Senckenberg, DZMB		Not Applicable					Total exploration area of IFREMER (PMN) is 75,000 sq.km; AreaKM2 was calculated by ISA	Taxonomy ID	749	Phylum	Annelida	NA
Federal Institute for Geosciences and Natural Resources of Germany - PMN	BGR1	Germany	PMN	1	Active	Pacific Ocean	Clarion-Clipperton Fracture Zone	BGRPMN1_OA	OA	NA	OA	Bionod2012_So205	L'Atalante	#101EBS		MUC749	14.080841	-130.1045498	On board ship	Sea floor	Water unfiltered	Not Applicable	2012-04-25 05:12:00	UTC	5045.01	-9	-9			EBS	BGR	Senckenberg, DZMB		Not Applicable					Total exploration area of IFREMER (PMN) is 75,000 sq.km; AreaKM2 was calculated by ISA	Taxonomy ID	749	Subfamily	Spiophanes	NA
Federal Institute for Geosciences and Natural Resources of Germany - PMN	BGR1	Germany	PMN	1	Active	Pacific Ocean	Clarion-Clipperton Fracture Zone	BGRPMN1_OA	OA	NA	OA	Bionod2012_So205	L'Atalante	#101EBS		MUC749	14.080841	-130.1045498	On board ship	Sea floor	Water unfiltered	Not Applicable	2012-04-25 05:12:00	UTC	5045.01	-9	-9			EBS	BGR	Senckenberg, DZMB		Not Applicable					Total exploration area of IFREMER (PMN) is 75,000 sq.km; AreaKM2 was calculated by ISA	Taxonomy information	749	Database Taxa ID	Not Reported	NA
Federal Institute for Geosciences and Natural Resources of Germany - PMN	BGR1	Germany	PMN	1	Active	Pacific Ocean	Clarion-Clipperton Fracture Zone	BGRPMN1_OA	OA	NA	OA	Bionod2012_So205	L'Atalante	#101EBS		MUC749	14.080841	-130.1045498	On board ship	Sea floor	Water unfiltered	Not Applicable	2012-04-25 05:12:00	UTC	5045.01	-9	-9			EBS	BGR	Senckenberg, DZMB		Not Applicable					Total exploration area of IFREMER (PMN) is 75,000 sq.km; AreaKM2 was calculated by ISA	Taxonomy information	749	Taxonomic Database	Not Reported	NA
Federal Institute for Geosciences and Natural Resources of Germany - PMN	BGR1	Germany	PMN	1	Active	Pacific Ocean	Clarion-Clipperton Fracture Zone	BGRPMN1_OA	OA	NA	OA	Bionod2012_So205	L'Atalante	#101EBS		MUC749	14.080841	-130.1045498	On board ship	Sea floor	Water unfiltered	Not Applicable	2012-04-25 05:12:00	UTC	5045.01	-9	-9			EBS	BGR	Senckenberg, DZMB		Not Applicable					Total exploration area of IFREMER (PMN) is 75,000 sq.km; AreaKM2 was calculated by ISA	Taxonomy information	749	Taxonomic Status	Uncertain	NA
Federal Institute for Geosciences and Natural Resources of Germany - PMN	BGR1	Germany	PMN	1	Active	Pacific Ocean	Clarion-Clipperton Fracture Zone	BGRPMN1_OA	OA	NA	OA	Bionod2012_So205	L'Atalante	#101EBS		MUC750	14.080841	-130.1045498	On board ship	Sea floor	Water unfiltered	Not Applicable	2012-04-25 05:12:00	UTC	5045.01	-9	-9			EBS	BGR	Senckenberg, DZMB		Not Applicable					Total exploration area of IFREMER (PMN) is 75,000 sq.km; AreaKM2 was calculated by ISA	Ecology	750	Nominal size Category	macro	NA
Federal Institute for Geosciences and Natural Resources of Germany - PMN	BGR1	Germany	PMN	1	Active	Pacific Ocean	Clarion-Clipperton Fracture Zone	BGRPMN1_OA	OA	NA	OA	Bionod2012_So205	L'Atalante	#101EBS		MUC750	14.080841	-130.1045498	On board ship	Sea floor	Water unfiltered	Not Applicable	2012-04-25 05:12:00	UTC	5045.01	-9	-9			EBS	BGR	Senckenberg, DZMB		Not Applicable					Total exploration area of IFREMER (PMN) is 75,000 sq.km; AreaKM2 was calculated by ISA	Ecology	750	Number of individuals	1	NA
Federal Institute for Geosciences and Natural Resources of Germany - PMN	BGR1	Germany	PMN	1	Active	Pacific Ocean	Clarion-Clipperton Fracture Zone	BGRPMN1_OA	OA	NA	OA	Bionod2012_So205	L'Atalante	#101EBS		MUC750	14.080841	-130.1045498	On board ship	Sea floor	Water unfiltered	Not Applicable	2012-04-25 05:12:00	UTC	5045.01	-9	-9			EBS	BGR	Senckenberg, DZMB		Not Applicable					Total exploration area of IFREMER (PMN) is 75,000 sq.km; AreaKM2 was calculated by ISA	Organism Details	750	Sex	Unidentified	NA
Federal Institute for Geosciences and Natural Resources of Germany - PMN	BGR1	Germany	PMN	1	Active	Pacific Ocean	Clarion-Clipperton Fracture Zone	BGRPMN1_OA	OA	NA	OA	Bionod2012_So205	L'Atalante	#101EBS		MUC750	14.080841	-130.1045498	On board ship	Sea floor	Water unfiltered	Not Applicable	2012-04-25 05:12:00	UTC	5045.01	-9	-9			EBS	BGR	Senckenberg, DZMB		Not Applicable					Total exploration area of IFREMER (PMN) is 75,000 sq.km; AreaKM2 was calculated by ISA	Taxonomist information	750	Taxonomist	Annika Janssen	NA
Federal Institute for Geosciences and Natural Resources of Germany - PMN	BGR1	Germany	PMN	1	Active	Pacific Ocean	Clarion-Clipperton Fracture Zone	BGRPMN1_OA	OA	NA	OA	Bionod2012_So205	L'Atalante	#101EBS		MUC750	14.080841	-130.1045498	On board ship	Sea floor	Water unfiltered	Not Applicable	2012-04-25 05:12:00	UTC	5045.01	-9	-9			EBS	BGR	Senckenberg, DZMB		Not Applicable					Total exploration area of IFREMER (PMN) is 75,000 sq.km; AreaKM2 was calculated by ISA	Taxonomist information	750	Taxonomist E-mail	ajanssen@senckenberg.de	NA
Federal Institute for Geosciences and Natural Resources of Germany - PMN	BGR1	Germany	PMN	1	Active	Pacific Ocean	Clarion-Clipperton Fracture Zone	BGRPMN1_OA	OA	NA	OA	Bionod2012_So205	L'Atalante	#101EBS		MUC750	14.080841	-130.1045498	On board ship	Sea floor	Water unfiltered	Not Applicable	2012-04-25 05:12:00	UTC	5045.01	-9	-9			EBS	BGR	Senckenberg, DZMB		Not Applicable					Total exploration area of IFREMER (PMN) is 75,000 sq.km; AreaKM2 was calculated by ISA	Taxonomist information	750	Taxonomist Institution	Senckenberg, DZMB	NA
Federal Institute for Geosciences and Natural Resources of Germany - PMN	BGR1	Germany	PMN	1	Active	Pacific Ocean	Clarion-Clipperton Fracture Zone	BGRPMN1_OA	OA	NA	OA	Bionod2012_So205	L'Atalante	#101EBS		MUC750	14.080841	-130.1045498	On board ship	Sea floor	Water unfiltered	Not Applicable	2012-04-25 05:12:00	UTC	5045.01	-9	-9			EBS	BGR	Senckenberg, DZMB		Not Applicable					Total exploration area of IFREMER (PMN) is 75,000 sq.km; AreaKM2 was calculated by ISA	Taxonomy ID	750	Class	Polychaeta	NA
Federal Institute for Geosciences and Natural Resources of Germany - PMN	BGR1	Germany	PMN	1	Active	Pacific Ocean	Clarion-Clipperton Fracture Zone	BGRPMN1_OA	OA	NA	OA	Bionod2012_So205	L'Atalante	#101EBS		MUC750	14.080841	-130.1045498	On board ship	Sea floor	Water unfiltered	Not Applicable	2012-04-25 05:12:00	UTC	5045.01	-9	-9			EBS	BGR	Senckenberg, DZMB		Not Applicable					Total exploration area of IFREMER (PMN) is 75,000 sq.km; AreaKM2 was calculated by ISA	Taxonomy ID	750	Family	Spionidae	NA
Federal Institute for Geosciences and Natural Resources of Germany - PMN	BGR1	Germany	PMN	1	Active	Pacific Ocean	Clarion-Clipperton Fracture Zone	BGRPMN1_OA	OA	NA	OA	Bionod2012_So205	L'Atalante	#101EBS		MUC750	14.080841	-130.1045498	On board ship	Sea floor	Water unfiltered	Not Applicable	2012-04-25 05:12:00	UTC	5045.01	-9	-9			EBS	BGR	Senckenberg, DZMB		Not Applicable					Total exploration area of IFREMER (PMN) is 75,000 sq.km; AreaKM2 was calculated by ISA	Taxonomy ID	750	Genus	S. sp.1	NA
Federal Institute for Geosciences and Natural Resources of Germany - PMN	BGR1	Germany	PMN	1	Active	Pacific Ocean	Clarion-Clipperton Fracture Zone	BGRPMN1_OA	OA	NA	OA	Bionod2012_So205	L'Atalante	#101EBS		MUC750	14.080841	-130.1045498	On board ship	Sea floor	Water unfiltered	Not Applicable	2012-04-25 05:12:00	UTC	5045.01	-9	-9			EBS	BGR	Senckenberg, DZMB		Not Applicable					Total exploration area of IFREMER (PMN) is 75,000 sq.km; AreaKM2 was calculated by ISA	Taxonomy ID	750	Identification Method	Not Reported	NA
Federal Institute for Geosciences and Natural Resources of Germany - PMN	BGR1	Germany	PMN	1	Active	Pacific Ocean	Clarion-Clipperton Fracture Zone	BGRPMN1_OA	OA	NA	OA	Bionod2012_So205	L'Atalante	#101EBS		MUC750	14.080841	-130.1045498	On board ship	Sea floor	Water unfiltered	Not Applicable	2012-04-25 05:12:00	UTC	5045.01	-9	-9			EBS	BGR	Senckenberg, DZMB		Not Applicable					Total exploration area of IFREMER (PMN) is 75,000 sq.km; AreaKM2 was calculated by ISA	Taxonomy ID	750	Kingdom	Not Reported	NA
Federal Institute for Geosciences and Natural Resources of Germany - PMN	BGR1	Germany	PMN	1	Active	Pacific Ocean	Clarion-Clipperton Fracture Zone	BGRPMN1_OA	OA	NA	OA	Bionod2012_So205	L'Atalante	#101EBS		MUC750	14.080841	-130.1045498	On board ship	Sea floor	Water unfiltered	Not Applicable	2012-04-25 05:12:00	UTC	5045.01	-9	-9			EBS	BGR	Senckenberg, DZMB		Not Applicable					Total exploration area of IFREMER (PMN) is 75,000 sq.km; AreaKM2 was calculated by ISA	Taxonomy ID	750	Morphotype	Not Reported	NA
Federal Institute for Geosciences and Natural Resources of Germany - PMN	BGR1	Germany	PMN	1	Active	Pacific Ocean	Clarion-Clipperton Fracture Zone	BGRPMN1_OA	OA	NA	OA	Bionod2012_So205	L'Atalante	#101EBS		MUC750	14.080841	-130.1045498	On board ship	Sea floor	Water unfiltered	Not Applicable	2012-04-25 05:12:00	UTC	5045.01	-9	-9			EBS	BGR	Senckenberg, DZMB		Not Applicable					Total exploration area of IFREMER (PMN) is 75,000 sq.km; AreaKM2 was calculated by ISA	Taxonomy ID	750	Order	Spionida	NA
Federal Institute for Geosciences and Natural Resources of Germany - PMN	BGR1	Germany	PMN	1	Active	Pacific Ocean	Clarion-Clipperton Fracture Zone	BGRPMN1_OA	OA	NA	OA	Bionod2012_So205	L'Atalante	#101EBS		MUC750	14.080841	-130.1045498	On board ship	Sea floor	Water unfiltered	Not Applicable	2012-04-25 05:12:00	UTC	5045.01	-9	-9			EBS	BGR	Senckenberg, DZMB		Not Applicable					Total exploration area of IFREMER (PMN) is 75,000 sq.km; AreaKM2 was calculated by ISA	Taxonomy ID	750	Phylum	Annelida	NA
Federal Institute for Geosciences and Natural Resources of Germany - PMN	BGR1	Germany	PMN	1	Active	Pacific Ocean	Clarion-Clipperton Fracture Zone	BGRPMN1_OA	OA	NA	OA	Bionod2012_So205	L'Atalante	#101EBS		MUC750	14.080841	-130.1045498	On board ship	Sea floor	Water unfiltered	Not Applicable	2012-04-25 05:12:00	UTC	5045.01	-9	-9			EBS	BGR	Senckenberg, DZMB		Not Applicable					Total exploration area of IFREMER (PMN) is 75,000 sq.km; AreaKM2 was calculated by ISA	Taxonomy ID	750	Subfamily	Spiophanes	NA
Federal Institute for Geosciences and Natural Resources of Germany - PMN	BGR1	Germany	PMN	1	Active	Pacific Ocean	Clarion-Clipperton Fracture Zone	BGRPMN1_OA	OA	NA	OA	Bionod2012_So205	L'Atalante	#101EBS		MUC750	14.080841	-130.1045498	On board ship	Sea floor	Water unfiltered	Not Applicable	2012-04-25 05:12:00	UTC	5045.01	-9	-9			EBS	BGR	Senckenberg, DZMB		Not Applicable					Total exploration area of IFREMER (PMN) is 75,000 sq.km; AreaKM2 was calculated by ISA	Taxonomy information	750	Database Taxa ID	Not Reported	NA
Federal Institute for Geosciences and Natural Resources of Germany - PMN	BGR1	Germany	PMN	1	Active	Pacific Ocean	Clarion-Clipperton Fracture Zone	BGRPMN1_OA	OA	NA	OA	Bionod2012_So205	L'Atalante	#101EBS		MUC750	14.080841	-130.1045498	On board ship	Sea floor	Water unfiltered	Not Applicable	2012-04-25 05:12:00	UTC	5045.01	-9	-9			EBS	BGR	Senckenberg, DZMB		Not Applicable					Total exploration area of IFREMER (PMN) is 75,000 sq.km; AreaKM2 was calculated by ISA	Taxonomy information	750	Taxonomic Database	Not Reported	NA
Federal Institute for Geosciences and Natural Resources of Germany - PMN	BGR1	Germany	PMN	1	Active	Pacific Ocean	Clarion-Clipperton Fracture Zone	BGRPMN1_OA	OA	NA	OA	Bionod2012_So205	L'Atalante	#101EBS		MUC750	14.080841	-130.1045498	On board ship	Sea floor	Water unfiltered	Not Applicable	2012-04-25 05:12:00	UTC	5045.01	-9	-9			EBS	BGR	Senckenberg, DZMB		Not Applicable					Total exploration area of IFREMER (PMN) is 75,000 sq.km; AreaKM2 was calculated by ISA	Taxonomy information	750	Taxonomic Status	Uncertain	NA
Federal Institute for Geosciences and Natural Resources of Germany - PMN	BGR1	Germany	PMN	1	Active	Pacific Ocean	Clarion-Clipperton Fracture Zone	BGRPMN1_OA	OA	NA	OA	Bionod2012_So205	L'Atalante	#101EBS		MUC751	14.080841	-130.1045498	On board ship	Sea floor	Water unfiltered	Not Applicable	2012-04-25 05:12:00	UTC	5045.01	-9	-9			EBS	BGR	Senckenberg, DZMB		Not Applicable					Total exploration area of IFREMER (PMN) is 75,000 sq.km; AreaKM2 was calculated by ISA	Ecology	751	Nominal size Category	macro	NA
Federal Institute for Geosciences and Natural Resources of Germany - PMN	BGR1	Germany	PMN	1	Active	Pacific Ocean	Clarion-Clipperton Fracture Zone	BGRPMN1_OA	OA	NA	OA	Bionod2012_So205	L'Atalante	#101EBS		MUC751	14.080841	-130.1045498	On board ship	Sea floor	Water unfiltered	Not Applicable	2012-04-25 05:12:00	UTC	5045.01	-9	-9			EBS	BGR	Senckenberg, DZMB		Not Applicable					Total exploration area of IFREMER (PMN) is 75,000 sq.km; AreaKM2 was calculated by ISA	Ecology	751	Number of individuals	1	NA
Federal Institute for Geosciences and Natural Resources of Germany - PMN	BGR1	Germany	PMN	1	Active	Pacific Ocean	Clarion-Clipperton Fracture Zone	BGRPMN1_OA	OA	NA	OA	Bionod2012_So205	L'Atalante	#101EBS		MUC751	14.080841	-130.1045498	On board ship	Sea floor	Water unfiltered	Not Applicable	2012-04-25 05:12:00	UTC	5045.01	-9	-9			EBS	BGR	Senckenberg, DZMB		Not Applicable					Total exploration area of IFREMER (PMN) is 75,000 sq.km; AreaKM2 was calculated by ISA	Organism Details	751	Sex	Unidentified	NA
Federal Institute for Geosciences and Natural Resources of Germany - PMN	BGR1	Germany	PMN	1	Active	Pacific Ocean	Clarion-Clipperton Fracture Zone	BGRPMN1_OA	OA	NA	OA	Bionod2012_So205	L'Atalante	#101EBS		MUC751	14.080841	-130.1045498	On board ship	Sea floor	Water unfiltered	Not Applicable	2012-04-25 05:12:00	UTC	5045.01	-9	-9			EBS	BGR	Senckenberg, DZMB		Not Applicable					Total exploration area of IFREMER (PMN) is 75,000 sq.km; AreaKM2 was calculated by ISA	Taxonomist information	751	Taxonomist	Annika Janssen	NA
Federal Institute for Geosciences and Natural Resources of Germany - PMN	BGR1	Germany	PMN	1	Active	Pacific Ocean	Clarion-Clipperton Fracture Zone	BGRPMN1_OA	OA	NA	OA	Bionod2012_So205	L'Atalante	#101EBS		MUC751	14.080841	-130.1045498	On board ship	Sea floor	Water unfiltered	Not Applicable	2012-04-25 05:12:00	UTC	5045.01	-9	-9			EBS	BGR	Senckenberg, DZMB		Not Applicable					Total exploration area of IFREMER (PMN) is 75,000 sq.km; AreaKM2 was calculated by ISA	Taxonomist information	751	Taxonomist E-mail	ajanssen@senckenberg.de	NA
Federal Institute for Geosciences and Natural Resources of Germany - PMN	BGR1	Germany	PMN	1	Active	Pacific Ocean	Clarion-Clipperton Fracture Zone	BGRPMN1_OA	OA	NA	OA	Bionod2012_So205	L'Atalante	#101EBS		MUC751	14.080841	-130.1045498	On board ship	Sea floor	Water unfiltered	Not Applicable	2012-04-25 05:12:00	UTC	5045.01	-9	-9			EBS	BGR	Senckenberg, DZMB		Not Applicable					Total exploration area of IFREMER (PMN) is 75,000 sq.km; AreaKM2 was calculated by ISA	Taxonomist information	751	Taxonomist Institution	Senckenberg, DZMB	NA
Federal Institute for Geosciences and Natural Resources of Germany - PMN	BGR1	Germany	PMN	1	Active	Pacific Ocean	Clarion-Clipperton Fracture Zone	BGRPMN1_OA	OA	NA	OA	Bionod2012_So205	L'Atalante	#101EBS		MUC751	14.080841	-130.1045498	On board ship	Sea floor	Water unfiltered	Not Applicable	2012-04-25 05:12:00	UTC	5045.01	-9	-9			EBS	BGR	Senckenberg, DZMB		Not Applicable					Total exploration area of IFREMER (PMN) is 75,000 sq.km; AreaKM2 was calculated by ISA	Taxonomy ID	751	Class	Polychaeta	NA
Federal Institute for Geosciences and Natural Resources of Germany - PMN	BGR1	Germany	PMN	1	Active	Pacific Ocean	Clarion-Clipperton Fracture Zone	BGRPMN1_OA	OA	NA	OA	Bionod2012_So205	L'Atalante	#101EBS		MUC751	14.080841	-130.1045498	On board ship	Sea floor	Water unfiltered	Not Applicable	2012-04-25 05:12:00	UTC	5045.01	-9	-9			EBS	BGR	Senckenberg, DZMB		Not Applicable					Total exploration area of IFREMER (PMN) is 75,000 sq.km; AreaKM2 was calculated by ISA	Taxonomy ID	751	Identification Method	Not Reported	NA
Federal Institute for Geosciences and Natural Resources of Germany - PMN	BGR1	Germany	PMN	1	Active	Pacific Ocean	Clarion-Clipperton Fracture Zone	BGRPMN1_OA	OA	NA	OA	Bionod2012_So205	L'Atalante	#101EBS		MUC751	14.080841	-130.1045498	On board ship	Sea floor	Water unfiltered	Not Applicable	2012-04-25 05:12:00	UTC	5045.01	-9	-9			EBS	BGR	Senckenberg, DZMB		Not Applicable					Total exploration area of IFREMER (PMN) is 75,000 sq.km; AreaKM2 was calculated by ISA	Taxonomy ID	751	Kingdom	Not Reported	NA
Federal Institute for Geosciences and Natural Resources of Germany - PMN	BGR1	Germany	PMN	1	Active	Pacific Ocean	Clarion-Clipperton Fracture Zone	BGRPMN1_OA	OA	NA	OA	Bionod2012_So205	L'Atalante	#101EBS		MUC751	14.080841	-130.1045498	On board ship	Sea floor	Water unfiltered	Not Applicable	2012-04-25 05:12:00	UTC	5045.01	-9	-9			EBS	BGR	Senckenberg, DZMB		Not Applicable					Total exploration area of IFREMER (PMN) is 75,000 sq.km; AreaKM2 was calculated by ISA	Taxonomy ID	751	Morphotype	Not Reported	NA
Federal Institute for Geosciences and Natural Resources of Germany - PMN	BGR1	Germany	PMN	1	Active	Pacific Ocean	Clarion-Clipperton Fracture Zone	BGRPMN1_OA	OA	NA	OA	Bionod2012_So205	L'Atalante	#101EBS		MUC751	14.080841	-130.1045498	On board ship	Sea floor	Water unfiltered	Not Applicable	2012-04-25 05:12:00	UTC	5045.01	-9	-9			EBS	BGR	Senckenberg, DZMB		Not Applicable					Total exploration area of IFREMER (PMN) is 75,000 sq.km; AreaKM2 was calculated by ISA	Taxonomy ID	751	Order	Not Reported	NA
Federal Institute for Geosciences and Natural Resources of Germany - PMN	BGR1	Germany	PMN	1	Active	Pacific Ocean	Clarion-Clipperton Fracture Zone	BGRPMN1_OA	OA	NA	OA	Bionod2012_So205	L'Atalante	#101EBS		MUC751	14.080841	-130.1045498	On board ship	Sea floor	Water unfiltered	Not Applicable	2012-04-25 05:12:00	UTC	5045.01	-9	-9			EBS	BGR	Senckenberg, DZMB		Not Applicable					Total exploration area of IFREMER (PMN) is 75,000 sq.km; AreaKM2 was calculated by ISA	Taxonomy ID	751	Phylum	Annelida	NA
Federal Institute for Geosciences and Natural Resources of Germany - PMN	BGR1	Germany	PMN	1	Active	Pacific Ocean	Clarion-Clipperton Fracture Zone	BGRPMN1_OA	OA	NA	OA	Bionod2012_So205	L'Atalante	#101EBS		MUC751	14.080841	-130.1045498	On board ship	Sea floor	Water unfiltered	Not Applicable	2012-04-25 05:12:00	UTC	5045.01	-9	-9			EBS	BGR	Senckenberg, DZMB		Not Applicable					Total exploration area of IFREMER (PMN) is 75,000 sq.km; AreaKM2 was calculated by ISA	Taxonomy information	751	Database Taxa ID	Not Reported	NA
Federal Institute for Geosciences and Natural Resources of Germany - PMN	BGR1	Germany	PMN	1	Active	Pacific Ocean	Clarion-Clipperton Fracture Zone	BGRPMN1_OA	OA	NA	OA	Bionod2012_So205	L'Atalante	#101EBS		MUC751	14.080841	-130.1045498	On board ship	Sea floor	Water unfiltered	Not Applicable	2012-04-25 05:12:00	UTC	5045.01	-9	-9			EBS	BGR	Senckenberg, DZMB		Not Applicable					Total exploration area of IFREMER (PMN) is 75,000 sq.km; AreaKM2 was calculated by ISA	Taxonomy information	751	Taxonomic Database	Not Reported	NA
Federal Institute for Geosciences and Natural Resources of Germany - PMN	BGR1	Germany	PMN	1	Active	Pacific Ocean	Clarion-Clipperton Fracture Zone	BGRPMN1_OA	OA	NA	OA	Bionod2012_So205	L'Atalante	#101EBS		MUC751	14.080841	-130.1045498	On board ship	Sea floor	Water unfiltered	Not Applicable	2012-04-25 05:12:00	UTC	5045.01	-9	-9			EBS	BGR	Senckenberg, DZMB		Not Applicable					Total exploration area of IFREMER (PMN) is 75,000 sq.km; AreaKM2 was calculated by ISA	Taxonomy information	751	Taxonomic Status	Uncertain	NA
Federal Institute for Geosciences and Natural Resources of Germany - PMN	BGR1	Germany	PMN	1	Active	Pacific Ocean	Clarion-Clipperton Fracture Zone	BGRPMN1_OA	OA	NA	OA	Bionod2012_So205	L'Atalante	#101EBS		MUC752	14.080841	-130.1045498	On board ship	Sea floor	Water unfiltered	Not Applicable	2012-04-25 05:12:00	UTC	5045.01	-9	-9			EBS	BGR	Senckenberg, DZMB		Not Applicable					Total exploration area of IFREMER (PMN) is 75,000 sq.km; AreaKM2 was calculated by ISA	Ecology	752	Nominal size Category	macro	NA
Federal Institute for Geosciences and Natural Resources of Germany - PMN	BGR1	Germany	PMN	1	Active	Pacific Ocean	Clarion-Clipperton Fracture Zone	BGRPMN1_OA	OA	NA	OA	Bionod2012_So205	L'Atalante	#101EBS		MUC752	14.080841	-130.1045498	On board ship	Sea floor	Water unfiltered	Not Applicable	2012-04-25 05:12:00	UTC	5045.01	-9	-9			EBS	BGR	Senckenberg, DZMB		Not Applicable					Total exploration area of IFREMER (PMN) is 75,000 sq.km; AreaKM2 was calculated by ISA	Ecology	752	Number of individuals	1	NA
Federal Institute for Geosciences and Natural Resources of Germany - PMN	BGR1	Germany	PMN	1	Active	Pacific Ocean	Clarion-Clipperton Fracture Zone	BGRPMN1_OA	OA	NA	OA	Bionod2012_So205	L'Atalante	#101EBS		MUC752	14.080841	-130.1045498	On board ship	Sea floor	Water unfiltered	Not Applicable	2012-04-25 05:12:00	UTC	5045.01	-9	-9			EBS	BGR	Senckenberg, DZMB		Not Applicable					Total exploration area of IFREMER (PMN) is 75,000 sq.km; AreaKM2 was calculated by ISA	Organism Details	752	Sex	Unidentified	NA
Federal Institute for Geosciences and Natural Resources of Germany - PMN	BGR1	Germany	PMN	1	Active	Pacific Ocean	Clarion-Clipperton Fracture Zone	BGRPMN1_OA	OA	NA	OA	Bionod2012_So205	L'Atalante	#101EBS		MUC752	14.080841	-130.1045498	On board ship	Sea floor	Water unfiltered	Not Applicable	2012-04-25 05:12:00	UTC	5045.01	-9	-9			EBS	BGR	Senckenberg, DZMB		Not Applicable					Total exploration area of IFREMER (PMN) is 75,000 sq.km; AreaKM2 was calculated by ISA	Taxonomist information	752	Taxonomist	Annika Janssen	NA
Federal Institute for Geosciences and Natural Resources of Germany - PMN	BGR1	Germany	PMN	1	Active	Pacific Ocean	Clarion-Clipperton Fracture Zone	BGRPMN1_OA	OA	NA	OA	Bionod2012_So205	L'Atalante	#101EBS		MUC752	14.080841	-130.1045498	On board ship	Sea floor	Water unfiltered	Not Applicable	2012-04-25 05:12:00	UTC	5045.01	-9	-9			EBS	BGR	Senckenberg, DZMB		Not Applicable					Total exploration area of IFREMER (PMN) is 75,000 sq.km; AreaKM2 was calculated by ISA	Taxonomist information	752	Taxonomist E-mail	ajanssen@senckenberg.de	NA
Federal Institute for Geosciences and Natural Resources of Germany - PMN	BGR1	Germany	PMN	1	Active	Pacific Ocean	Clarion-Clipperton Fracture Zone	BGRPMN1_OA	OA	NA	OA	Bionod2012_So205	L'Atalante	#101EBS		MUC752	14.080841	-130.1045498	On board ship	Sea floor	Water unfiltered	Not Applicable	2012-04-25 05:12:00	UTC	5045.01	-9	-9			EBS	BGR	Senckenberg, DZMB		Not Applicable					Total exploration area of IFREMER (PMN) is 75,000 sq.km; AreaKM2 was calculated by ISA	Taxonomist information	752	Taxonomist Institution	Senckenberg, DZMB	NA
Federal Institute for Geosciences and Natural Resources of Germany - PMN	BGR1	Germany	PMN	1	Active	Pacific Ocean	Clarion-Clipperton Fracture Zone	BGRPMN1_OA	OA	NA	OA	Bionod2012_So205	L'Atalante	#101EBS		MUC752	14.080841	-130.1045498	On board ship	Sea floor	Water unfiltered	Not Applicable	2012-04-25 05:12:00	UTC	5045.01	-9	-9			EBS	BGR	Senckenberg, DZMB		Not Applicable					Total exploration area of IFREMER (PMN) is 75,000 sq.km; AreaKM2 was calculated by ISA	Taxonomy ID	752	Class	Polychaeta	NA
Federal Institute for Geosciences and Natural Resources of Germany - PMN	BGR1	Germany	PMN	1	Active	Pacific Ocean	Clarion-Clipperton Fracture Zone	BGRPMN1_OA	OA	NA	OA	Bionod2012_So205	L'Atalante	#101EBS		MUC752	14.080841	-130.1045498	On board ship	Sea floor	Water unfiltered	Not Applicable	2012-04-25 05:12:00	UTC	5045.01	-9	-9			EBS	BGR	Senckenberg, DZMB		Not Applicable					Total exploration area of IFREMER (PMN) is 75,000 sq.km; AreaKM2 was calculated by ISA	Taxonomy ID	752	Family	Hesionidae	NA
Federal Institute for Geosciences and Natural Resources of Germany - PMN	BGR1	Germany	PMN	1	Active	Pacific Ocean	Clarion-Clipperton Fracture Zone	BGRPMN1_OA	OA	NA	OA	Bionod2012_So205	L'Atalante	#101EBS		MUC752	14.080841	-130.1045498	On board ship	Sea floor	Water unfiltered	Not Applicable	2012-04-25 05:12:00	UTC	5045.01	-9	-9			EBS	BGR	Senckenberg, DZMB		Not Applicable					Total exploration area of IFREMER (PMN) is 75,000 sq.km; AreaKM2 was calculated by ISA	Taxonomy ID	752	Genus	sp.1	NA
Federal Institute for Geosciences and Natural Resources of Germany - PMN	BGR1	Germany	PMN	1	Active	Pacific Ocean	Clarion-Clipperton Fracture Zone	BGRPMN1_OA	OA	NA	OA	Bionod2012_So205	L'Atalante	#101EBS		MUC752	14.080841	-130.1045498	On board ship	Sea floor	Water unfiltered	Not Applicable	2012-04-25 05:12:00	UTC	5045.01	-9	-9			EBS	BGR	Senckenberg, DZMB		Not Applicable					Total exploration area of IFREMER (PMN) is 75,000 sq.km; AreaKM2 was calculated by ISA	Taxonomy ID	752	Identification Method	Not Reported	NA
Federal Institute for Geosciences and Natural Resources of Germany - PMN	BGR1	Germany	PMN	1	Active	Pacific Ocean	Clarion-Clipperton Fracture Zone	BGRPMN1_OA	OA	NA	OA	Bionod2012_So205	L'Atalante	#101EBS		MUC752	14.080841	-130.1045498	On board ship	Sea floor	Water unfiltered	Not Applicable	2012-04-25 05:12:00	UTC	5045.01	-9	-9			EBS	BGR	Senckenberg, DZMB		Not Applicable					Total exploration area of IFREMER (PMN) is 75,000 sq.km; AreaKM2 was calculated by ISA	Taxonomy ID	752	Kingdom	Not Reported	NA
Federal Institute for Geosciences and Natural Resources of Germany - PMN	BGR1	Germany	PMN	1	Active	Pacific Ocean	Clarion-Clipperton Fracture Zone	BGRPMN1_OA	OA	NA	OA	Bionod2012_So205	L'Atalante	#101EBS		MUC752	14.080841	-130.1045498	On board ship	Sea floor	Water unfiltered	Not Applicable	2012-04-25 05:12:00	UTC	5045.01	-9	-9			EBS	BGR	Senckenberg, DZMB		Not Applicable					Total exploration area of IFREMER (PMN) is 75,000 sq.km; AreaKM2 was calculated by ISA	Taxonomy ID	752	Morphotype	Not Reported	NA
Federal Institute for Geosciences and Natural Resources of Germany - PMN	BGR1	Germany	PMN	1	Active	Pacific Ocean	Clarion-Clipperton Fracture Zone	BGRPMN1_OA	OA	NA	OA	Bionod2012_So205	L'Atalante	#101EBS		MUC752	14.080841	-130.1045498	On board ship	Sea floor	Water unfiltered	Not Applicable	2012-04-25 05:12:00	UTC	5045.01	-9	-9			EBS	BGR	Senckenberg, DZMB		Not Applicable					Total exploration area of IFREMER (PMN) is 75,000 sq.km; AreaKM2 was calculated by ISA	Taxonomy ID	752	Order	Phyllodocida	NA
Federal Institute for Geosciences and Natural Resources of Germany - PMN	BGR1	Germany	PMN	1	Active	Pacific Ocean	Clarion-Clipperton Fracture Zone	BGRPMN1_OA	OA	NA	OA	Bionod2012_So205	L'Atalante	#101EBS		MUC752	14.080841	-130.1045498	On board ship	Sea floor	Water unfiltered	Not Applicable	2012-04-25 05:12:00	UTC	5045.01	-9	-9			EBS	BGR	Senckenberg, DZMB		Not Applicable					Total exploration area of IFREMER (PMN) is 75,000 sq.km; AreaKM2 was calculated by ISA	Taxonomy ID	752	Phylum	Annelida	NA
Federal Institute for Geosciences and Natural Resources of Germany - PMN	BGR1	Germany	PMN	1	Active	Pacific Ocean	Clarion-Clipperton Fracture Zone	BGRPMN1_OA	OA	NA	OA	Bionod2012_So205	L'Atalante	#101EBS		MUC752	14.080841	-130.1045498	On board ship	Sea floor	Water unfiltered	Not Applicable	2012-04-25 05:12:00	UTC	5045.01	-9	-9			EBS	BGR	Senckenberg, DZMB		Not Applicable					Total exploration area of IFREMER (PMN) is 75,000 sq.km; AreaKM2 was calculated by ISA	Taxonomy ID	752	Subfamily	indet	NA
Federal Institute for Geosciences and Natural Resources of Germany - PMN	BGR1	Germany	PMN	1	Active	Pacific Ocean	Clarion-Clipperton Fracture Zone	BGRPMN1_OA	OA	NA	OA	Bionod2012_So205	L'Atalante	#101EBS		MUC752	14.080841	-130.1045498	On board ship	Sea floor	Water unfiltered	Not Applicable	2012-04-25 05:12:00	UTC	5045.01	-9	-9			EBS	BGR	Senckenberg, DZMB		Not Applicable					Total exploration area of IFREMER (PMN) is 75,000 sq.km; AreaKM2 was calculated by ISA	Taxonomy information	752	Database Taxa ID	Not Reported	NA
Federal Institute for Geosciences and Natural Resources of Germany - PMN	BGR1	Germany	PMN	1	Active	Pacific Ocean	Clarion-Clipperton Fracture Zone	BGRPMN1_OA	OA	NA	OA	Bionod2012_So205	L'Atalante	#101EBS		MUC752	14.080841	-130.1045498	On board ship	Sea floor	Water unfiltered	Not Applicable	2012-04-25 05:12:00	UTC	5045.01	-9	-9			EBS	BGR	Senckenberg, DZMB		Not Applicable					Total exploration area of IFREMER (PMN) is 75,000 sq.km; AreaKM2 was calculated by ISA	Taxonomy information	752	Taxonomic Database	Not Reported	NA
Federal Institute for Geosciences and Natural Resources of Germany - PMN	BGR1	Germany	PMN	1	Active	Pacific Ocean	Clarion-Clipperton Fracture Zone	BGRPMN1_OA	OA	NA	OA	Bionod2012_So205	L'Atalante	#101EBS		MUC752	14.080841	-130.1045498	On board ship	Sea floor	Water unfiltered	Not Applicable	2012-04-25 05:12:00	UTC	5045.01	-9	-9			EBS	BGR	Senckenberg, DZMB		Not Applicable					Total exploration area of IFREMER (PMN) is 75,000 sq.km; AreaKM2 was calculated by ISA	Taxonomy information	752	Taxonomic Status	Uncertain	NA
Federal Institute for Geosciences and Natural Resources of Germany - PMN	BGR1	Germany	PMN	1	Active	Pacific Ocean	Clarion-Clipperton Fracture Zone	BGRPMN1_OA	OA	NA	OA	Bionod2012_So205	L'Atalante	#101EBS		MUC753	14.080841	-130.1045498	On board ship	Sea floor	Water unfiltered	Not Applicable	2012-04-25 05:12:00	UTC	5045.01	-9	-9			EBS	BGR	Senckenberg, DZMB		Not Applicable					Total exploration area of IFREMER (PMN) is 75,000 sq.km; AreaKM2 was calculated by ISA	Ecology	753	Nominal size Category	macro	NA
Federal Institute for Geosciences and Natural Resources of Germany - PMN	BGR1	Germany	PMN	1	Active	Pacific Ocean	Clarion-Clipperton Fracture Zone	BGRPMN1_OA	OA	NA	OA	Bionod2012_So205	L'Atalante	#101EBS		MUC753	14.080841	-130.1045498	On board ship	Sea floor	Water unfiltered	Not Applicable	2012-04-25 05:12:00	UTC	5045.01	-9	-9			EBS	BGR	Senckenberg, DZMB		Not Applicable					Total exploration area of IFREMER (PMN) is 75,000 sq.km; AreaKM2 was calculated by ISA	Ecology	753	Number of individuals	1	NA
Federal Institute for Geosciences and Natural Resources of Germany - PMN	BGR1	Germany	PMN	1	Active	Pacific Ocean	Clarion-Clipperton Fracture Zone	BGRPMN1_OA	OA	NA	OA	Bionod2012_So205	L'Atalante	#101EBS		MUC753	14.080841	-130.1045498	On board ship	Sea floor	Water unfiltered	Not Applicable	2012-04-25 05:12:00	UTC	5045.01	-9	-9			EBS	BGR	Senckenberg, DZMB		Not Applicable					Total exploration area of IFREMER (PMN) is 75,000 sq.km; AreaKM2 was calculated by ISA	Organism Details	753	Sex	Unidentified	NA
Federal Institute for Geosciences and Natural Resources of Germany - PMN	BGR1	Germany	PMN	1	Active	Pacific Ocean	Clarion-Clipperton Fracture Zone	BGRPMN1_OA	OA	NA	OA	Bionod2012_So205	L'Atalante	#101EBS		MUC753	14.080841	-130.1045498	On board ship	Sea floor	Water unfiltered	Not Applicable	2012-04-25 05:12:00	UTC	5045.01	-9	-9			EBS	BGR	Senckenberg, DZMB		Not Applicable					Total exploration area of IFREMER (PMN) is 75,000 sq.km; AreaKM2 was calculated by ISA	Taxonomist information	753	Taxonomist	Annika Janssen	NA
Federal Institute for Geosciences and Natural Resources of Germany - PMN	BGR1	Germany	PMN	1	Active	Pacific Ocean	Clarion-Clipperton Fracture Zone	BGRPMN1_OA	OA	NA	OA	Bionod2012_So205	L'Atalante	#101EBS		MUC753	14.080841	-130.1045498	On board ship	Sea floor	Water unfiltered	Not Applicable	2012-04-25 05:12:00	UTC	5045.01	-9	-9			EBS	BGR	Senckenberg, DZMB		Not Applicable					Total exploration area of IFREMER (PMN) is 75,000 sq.km; AreaKM2 was calculated by ISA	Taxonomist information	753	Taxonomist E-mail	ajanssen@senckenberg.de	NA
Federal Institute for Geosciences and Natural Resources of Germany - PMN	BGR1	Germany	PMN	1	Active	Pacific Ocean	Clarion-Clipperton Fracture Zone	BGRPMN1_OA	OA	NA	OA	Bionod2012_So205	L'Atalante	#101EBS		MUC753	14.080841	-130.1045498	On board ship	Sea floor	Water unfiltered	Not Applicable	2012-04-25 05:12:00	UTC	5045.01	-9	-9			EBS	BGR	Senckenberg, DZMB		Not Applicable					Total exploration area of IFREMER (PMN) is 75,000 sq.km; AreaKM2 was calculated by ISA	Taxonomist information	753	Taxonomist Institution	Senckenberg, DZMB	NA
Federal Institute for Geosciences and Natural Resources of Germany - PMN	BGR1	Germany	PMN	1	Active	Pacific Ocean	Clarion-Clipperton Fracture Zone	BGRPMN1_OA	OA	NA	OA	Bionod2012_So205	L'Atalante	#101EBS		MUC753	14.080841	-130.1045498	On board ship	Sea floor	Water unfiltered	Not Applicable	2012-04-25 05:12:00	UTC	5045.01	-9	-9			EBS	BGR	Senckenberg, DZMB		Not Applicable					Total exploration area of IFREMER (PMN) is 75,000 sq.km; AreaKM2 was calculated by ISA	Taxonomy ID	753	Class	Polychaeta	NA
Federal Institute for Geosciences and Natural Resources of Germany - PMN	BGR1	Germany	PMN	1	Active	Pacific Ocean	Clarion-Clipperton Fracture Zone	BGRPMN1_OA	OA	NA	OA	Bionod2012_So205	L'Atalante	#101EBS		MUC753	14.080841	-130.1045498	On board ship	Sea floor	Water unfiltered	Not Applicable	2012-04-25 05:12:00	UTC	5045.01	-9	-9			EBS	BGR	Senckenberg, DZMB		Not Applicable					Total exploration area of IFREMER (PMN) is 75,000 sq.km; AreaKM2 was calculated by ISA	Taxonomy ID	753	Identification Method	Not Reported	NA
Federal Institute for Geosciences and Natural Resources of Germany - PMN	BGR1	Germany	PMN	1	Active	Pacific Ocean	Clarion-Clipperton Fracture Zone	BGRPMN1_OA	OA	NA	OA	Bionod2012_So205	L'Atalante	#101EBS		MUC753	14.080841	-130.1045498	On board ship	Sea floor	Water unfiltered	Not Applicable	2012-04-25 05:12:00	UTC	5045.01	-9	-9			EBS	BGR	Senckenberg, DZMB		Not Applicable					Total exploration area of IFREMER (PMN) is 75,000 sq.km; AreaKM2 was calculated by ISA	Taxonomy ID	753	Kingdom	Not Reported	NA
Federal Institute for Geosciences and Natural Resources of Germany - PMN	BGR1	Germany	PMN	1	Active	Pacific Ocean	Clarion-Clipperton Fracture Zone	BGRPMN1_OA	OA	NA	OA	Bionod2012_So205	L'Atalante	#101EBS		MUC753	14.080841	-130.1045498	On board ship	Sea floor	Water unfiltered	Not Applicable	2012-04-25 05:12:00	UTC	5045.01	-9	-9			EBS	BGR	Senckenberg, DZMB		Not Applicable					Total exploration area of IFREMER (PMN) is 75,000 sq.km; AreaKM2 was calculated by ISA	Taxonomy ID	753	Morphotype	Not Reported	NA
Federal Institute for Geosciences and Natural Resources of Germany - PMN	BGR1	Germany	PMN	1	Active	Pacific Ocean	Clarion-Clipperton Fracture Zone	BGRPMN1_OA	OA	NA	OA	Bionod2012_So205	L'Atalante	#101EBS		MUC753	14.080841	-130.1045498	On board ship	Sea floor	Water unfiltered	Not Applicable	2012-04-25 05:12:00	UTC	5045.01	-9	-9			EBS	BGR	Senckenberg, DZMB		Not Applicable					Total exploration area of IFREMER (PMN) is 75,000 sq.km; AreaKM2 was calculated by ISA	Taxonomy ID	753	Order	Not Reported	NA
Federal Institute for Geosciences and Natural Resources of Germany - PMN	BGR1	Germany	PMN	1	Active	Pacific Ocean	Clarion-Clipperton Fracture Zone	BGRPMN1_OA	OA	NA	OA	Bionod2012_So205	L'Atalante	#101EBS		MUC753	14.080841	-130.1045498	On board ship	Sea floor	Water unfiltered	Not Applicable	2012-04-25 05:12:00	UTC	5045.01	-9	-9			EBS	BGR	Senckenberg, DZMB		Not Applicable					Total exploration area of IFREMER (PMN) is 75,000 sq.km; AreaKM2 was calculated by ISA	Taxonomy ID	753	Phylum	Annelida	NA
Federal Institute for Geosciences and Natural Resources of Germany - PMN	BGR1	Germany	PMN	1	Active	Pacific Ocean	Clarion-Clipperton Fracture Zone	BGRPMN1_OA	OA	NA	OA	Bionod2012_So205	L'Atalante	#101EBS		MUC753	14.080841	-130.1045498	On board ship	Sea floor	Water unfiltered	Not Applicable	2012-04-25 05:12:00	UTC	5045.01	-9	-9			EBS	BGR	Senckenberg, DZMB		Not Applicable					Total exploration area of IFREMER (PMN) is 75,000 sq.km; AreaKM2 was calculated by ISA	Taxonomy information	753	Database Taxa ID	Not Reported	NA
Federal Institute for Geosciences and Natural Resources of Germany - PMN	BGR1	Germany	PMN	1	Active	Pacific Ocean	Clarion-Clipperton Fracture Zone	BGRPMN1_OA	OA	NA	OA	Bionod2012_So205	L'Atalante	#101EBS		MUC753	14.080841	-130.1045498	On board ship	Sea floor	Water unfiltered	Not Applicable	2012-04-25 05:12:00	UTC	5045.01	-9	-9			EBS	BGR	Senckenberg, DZMB		Not Applicable					Total exploration area of IFREMER (PMN) is 75,000 sq.km; AreaKM2 was calculated by ISA	Taxonomy information	753	Taxonomic Database	Not Reported	NA
Federal Institute for Geosciences and Natural Resources of Germany - PMN	BGR1	Germany	PMN	1	Active	Pacific Ocean	Clarion-Clipperton Fracture Zone	BGRPMN1_OA	OA	NA	OA	Bionod2012_So205	L'Atalante	#101EBS		MUC753	14.080841	-130.1045498	On board ship	Sea floor	Water unfiltered	Not Applicable	2012-04-25 05:12:00	UTC	5045.01	-9	-9			EBS	BGR	Senckenberg, DZMB		Not Applicable					Total exploration area of IFREMER (PMN) is 75,000 sq.km; AreaKM2 was calculated by ISA	Taxonomy information	753	Taxonomic Status	Uncertain	NA
Federal Institute for Geosciences and Natural Resources of Germany - PMN	BGR1	Germany	PMN	1	Active	Pacific Ocean	Clarion-Clipperton Fracture Zone	BGRPMN1_OA	OA	NA	OA	Bionod2012_So205	L'Atalante	#101EBS		MUC754	14.080841	-130.1045498	On board ship	Sea floor	Water unfiltered	Not Applicable	2012-04-25 05:12:00	UTC	5045.01	-9	-9			EBS	BGR	Senckenberg, DZMB		Not Applicable					Total exploration area of IFREMER (PMN) is 75,000 sq.km; AreaKM2 was calculated by ISA	Ecology	754	Nominal size Category	macro	NA
Federal Institute for Geosciences and Natural Resources of Germany - PMN	BGR1	Germany	PMN	1	Active	Pacific Ocean	Clarion-Clipperton Fracture Zone	BGRPMN1_OA	OA	NA	OA	Bionod2012_So205	L'Atalante	#101EBS		MUC754	14.080841	-130.1045498	On board ship	Sea floor	Water unfiltered	Not Applicable	2012-04-25 05:12:00	UTC	5045.01	-9	-9			EBS	BGR	Senckenberg, DZMB		Not Applicable					Total exploration area of IFREMER (PMN) is 75,000 sq.km; AreaKM2 was calculated by ISA	Ecology	754	Number of individuals	1	NA
Federal Institute for Geosciences and Natural Resources of Germany - PMN	BGR1	Germany	PMN	1	Active	Pacific Ocean	Clarion-Clipperton Fracture Zone	BGRPMN1_OA	OA	NA	OA	Bionod2012_So205	L'Atalante	#101EBS		MUC754	14.080841	-130.1045498	On board ship	Sea floor	Water unfiltered	Not Applicable	2012-04-25 05:12:00	UTC	5045.01	-9	-9			EBS	BGR	Senckenberg, DZMB		Not Applicable					Total exploration area of IFREMER (PMN) is 75,000 sq.km; AreaKM2 was calculated by ISA	Organism Details	754	Sex	Unidentified	NA
Federal Institute for Geosciences and Natural Resources of Germany - PMN	BGR1	Germany	PMN	1	Active	Pacific Ocean	Clarion-Clipperton Fracture Zone	BGRPMN1_OA	OA	NA	OA	Bionod2012_So205	L'Atalante	#101EBS		MUC754	14.080841	-130.1045498	On board ship	Sea floor	Water unfiltered	Not Applicable	2012-04-25 05:12:00	UTC	5045.01	-9	-9			EBS	BGR	Senckenberg, DZMB		Not Applicable					Total exploration area of IFREMER (PMN) is 75,000 sq.km; AreaKM2 was calculated by ISA	Taxonomist information	754	Taxonomist	Annika Janssen	NA
Federal Institute for Geosciences and Natural Resources of Germany - PMN	BGR1	Germany	PMN	1	Active	Pacific Ocean	Clarion-Clipperton Fracture Zone	BGRPMN1_OA	OA	NA	OA	Bionod2012_So205	L'Atalante	#101EBS		MUC754	14.080841	-130.1045498	On board ship	Sea floor	Water unfiltered	Not Applicable	2012-04-25 05:12:00	UTC	5045.01	-9	-9			EBS	BGR	Senckenberg, DZMB		Not Applicable					Total exploration area of IFREMER (PMN) is 75,000 sq.km; AreaKM2 was calculated by ISA	Taxonomist information	754	Taxonomist E-mail	ajanssen@senckenberg.de	NA
Federal Institute for Geosciences and Natural Resources of Germany - PMN	BGR1	Germany	PMN	1	Active	Pacific Ocean	Clarion-Clipperton Fracture Zone	BGRPMN1_OA	OA	NA	OA	Bionod2012_So205	L'Atalante	#101EBS		MUC754	14.080841	-130.1045498	On board ship	Sea floor	Water unfiltered	Not Applicable	2012-04-25 05:12:00	UTC	5045.01	-9	-9			EBS	BGR	Senckenberg, DZMB		Not Applicable					Total exploration area of IFREMER (PMN) is 75,000 sq.km; AreaKM2 was calculated by ISA	Taxonomist information	754	Taxonomist Institution	Senckenberg, DZMB	NA
Federal Institute for Geosciences and Natural Resources of Germany - PMN	BGR1	Germany	PMN	1	Active	Pacific Ocean	Clarion-Clipperton Fracture Zone	BGRPMN1_OA	OA	NA	OA	Bionod2012_So205	L'Atalante	#101EBS		MUC754	14.080841	-130.1045498	On board ship	Sea floor	Water unfiltered	Not Applicable	2012-04-25 05:12:00	UTC	5045.01	-9	-9			EBS	BGR	Senckenberg, DZMB		Not Applicable					Total exploration area of IFREMER (PMN) is 75,000 sq.km; AreaKM2 was calculated by ISA	Taxonomy ID	754	Class	Polychaeta	NA
Federal Institute for Geosciences and Natural Resources of Germany - PMN	BGR1	Germany	PMN	1	Active	Pacific Ocean	Clarion-Clipperton Fracture Zone	BGRPMN1_OA	OA	NA	OA	Bionod2012_So205	L'Atalante	#101EBS		MUC754	14.080841	-130.1045498	On board ship	Sea floor	Water unfiltered	Not Applicable	2012-04-25 05:12:00	UTC	5045.01	-9	-9			EBS	BGR	Senckenberg, DZMB		Not Applicable					Total exploration area of IFREMER (PMN) is 75,000 sq.km; AreaKM2 was calculated by ISA	Taxonomy ID	754	Family	Paralacydonidae	NA
Federal Institute for Geosciences and Natural Resources of Germany - PMN	BGR1	Germany	PMN	1	Active	Pacific Ocean	Clarion-Clipperton Fracture Zone	BGRPMN1_OA	OA	NA	OA	Bionod2012_So205	L'Atalante	#101EBS		MUC754	14.080841	-130.1045498	On board ship	Sea floor	Water unfiltered	Not Applicable	2012-04-25 05:12:00	UTC	5045.01	-9	-9			EBS	BGR	Senckenberg, DZMB		Not Applicable					Total exploration area of IFREMER (PMN) is 75,000 sq.km; AreaKM2 was calculated by ISA	Taxonomy ID	754	Genus	P. cf. weberi	NA
Federal Institute for Geosciences and Natural Resources of Germany - PMN	BGR1	Germany	PMN	1	Active	Pacific Ocean	Clarion-Clipperton Fracture Zone	BGRPMN1_OA	OA	NA	OA	Bionod2012_So205	L'Atalante	#101EBS		MUC754	14.080841	-130.1045498	On board ship	Sea floor	Water unfiltered	Not Applicable	2012-04-25 05:12:00	UTC	5045.01	-9	-9			EBS	BGR	Senckenberg, DZMB		Not Applicable					Total exploration area of IFREMER (PMN) is 75,000 sq.km; AreaKM2 was calculated by ISA	Taxonomy ID	754	Identification Method	Not Reported	NA
Federal Institute for Geosciences and Natural Resources of Germany - PMN	BGR1	Germany	PMN	1	Active	Pacific Ocean	Clarion-Clipperton Fracture Zone	BGRPMN1_OA	OA	NA	OA	Bionod2012_So205	L'Atalante	#101EBS		MUC754	14.080841	-130.1045498	On board ship	Sea floor	Water unfiltered	Not Applicable	2012-04-25 05:12:00	UTC	5045.01	-9	-9			EBS	BGR	Senckenberg, DZMB		Not Applicable					Total exploration area of IFREMER (PMN) is 75,000 sq.km; AreaKM2 was calculated by ISA	Taxonomy ID	754	Kingdom	Not Reported	NA
Federal Institute for Geosciences and Natural Resources of Germany - PMN	BGR1	Germany	PMN	1	Active	Pacific Ocean	Clarion-Clipperton Fracture Zone	BGRPMN1_OA	OA	NA	OA	Bionod2012_So205	L'Atalante	#101EBS		MUC754	14.080841	-130.1045498	On board ship	Sea floor	Water unfiltered	Not Applicable	2012-04-25 05:12:00	UTC	5045.01	-9	-9			EBS	BGR	Senckenberg, DZMB		Not Applicable					Total exploration area of IFREMER (PMN) is 75,000 sq.km; AreaKM2 was calculated by ISA	Taxonomy ID	754	Morphotype	Not Reported	NA
Federal Institute for Geosciences and Natural Resources of Germany - PMN	BGR1	Germany	PMN	1	Active	Pacific Ocean	Clarion-Clipperton Fracture Zone	BGRPMN1_OA	OA	NA	OA	Bionod2012_So205	L'Atalante	#101EBS		MUC754	14.080841	-130.1045498	On board ship	Sea floor	Water unfiltered	Not Applicable	2012-04-25 05:12:00	UTC	5045.01	-9	-9			EBS	BGR	Senckenberg, DZMB		Not Applicable					Total exploration area of IFREMER (PMN) is 75,000 sq.km; AreaKM2 was calculated by ISA	Taxonomy ID	754	Order	Phyllodocida	NA
Federal Institute for Geosciences and Natural Resources of Germany - PMN	BGR1	Germany	PMN	1	Active	Pacific Ocean	Clarion-Clipperton Fracture Zone	BGRPMN1_OA	OA	NA	OA	Bionod2012_So205	L'Atalante	#101EBS		MUC754	14.080841	-130.1045498	On board ship	Sea floor	Water unfiltered	Not Applicable	2012-04-25 05:12:00	UTC	5045.01	-9	-9			EBS	BGR	Senckenberg, DZMB		Not Applicable					Total exploration area of IFREMER (PMN) is 75,000 sq.km; AreaKM2 was calculated by ISA	Taxonomy ID	754	Phylum	Annelida	NA
Federal Institute for Geosciences and Natural Resources of Germany - PMN	BGR1	Germany	PMN	1	Active	Pacific Ocean	Clarion-Clipperton Fracture Zone	BGRPMN1_OA	OA	NA	OA	Bionod2012_So205	L'Atalante	#101EBS		MUC754	14.080841	-130.1045498	On board ship	Sea floor	Water unfiltered	Not Applicable	2012-04-25 05:12:00	UTC	5045.01	-9	-9			EBS	BGR	Senckenberg, DZMB		Not Applicable					Total exploration area of IFREMER (PMN) is 75,000 sq.km; AreaKM2 was calculated by ISA	Taxonomy ID	754	Subfamily	Paralacydonia	NA
Federal Institute for Geosciences and Natural Resources of Germany - PMN	BGR1	Germany	PMN	1	Active	Pacific Ocean	Clarion-Clipperton Fracture Zone	BGRPMN1_OA	OA	NA	OA	Bionod2012_So205	L'Atalante	#101EBS		MUC754	14.080841	-130.1045498	On board ship	Sea floor	Water unfiltered	Not Applicable	2012-04-25 05:12:00	UTC	5045.01	-9	-9			EBS	BGR	Senckenberg, DZMB		Not Applicable					Total exploration area of IFREMER (PMN) is 75,000 sq.km; AreaKM2 was calculated by ISA	Taxonomy information	754	Database Taxa ID	Not Reported	NA
Federal Institute for Geosciences and Natural Resources of Germany - PMN	BGR1	Germany	PMN	1	Active	Pacific Ocean	Clarion-Clipperton Fracture Zone	BGRPMN1_OA	OA	NA	OA	Bionod2012_So205	L'Atalante	#101EBS		MUC754	14.080841	-130.1045498	On board ship	Sea floor	Water unfiltered	Not Applicable	2012-04-25 05:12:00	UTC	5045.01	-9	-9			EBS	BGR	Senckenberg, DZMB		Not Applicable					Total exploration area of IFREMER (PMN) is 75,000 sq.km; AreaKM2 was calculated by ISA	Taxonomy information	754	Taxonomic Database	Not Reported	NA
Federal Institute for Geosciences and Natural Resources of Germany - PMN	BGR1	Germany	PMN	1	Active	Pacific Ocean	Clarion-Clipperton Fracture Zone	BGRPMN1_OA	OA	NA	OA	Bionod2012_So205	L'Atalante	#101EBS		MUC754	14.080841	-130.1045498	On board ship	Sea floor	Water unfiltered	Not Applicable	2012-04-25 05:12:00	UTC	5045.01	-9	-9			EBS	BGR	Senckenberg, DZMB		Not Applicable					Total exploration area of IFREMER (PMN) is 75,000 sq.km; AreaKM2 was calculated by ISA	Taxonomy information	754	Taxonomic Status	Uncertain	NA
Federal Institute for Geosciences and Natural Resources of Germany - PMN	BGR1	Germany	PMN	1	Active	Pacific Ocean	Clarion-Clipperton Fracture Zone	BGRPMN1_OA	OA	NA	OA	Bionod2012_So205	L'Atalante	#101EBS		MUC755	14.080841	-130.1045498	On board ship	Sea floor	Water unfiltered	Not Applicable	2012-04-25 05:12:00	UTC	5045.01	-9	-9			EBS	BGR	Senckenberg, DZMB		Not Applicable					Total exploration area of IFREMER (PMN) is 75,000 sq.km; AreaKM2 was calculated by ISA	Ecology	755	Nominal size Category	macro	NA
Federal Institute for Geosciences and Natural Resources of Germany - PMN	BGR1	Germany	PMN	1	Active	Pacific Ocean	Clarion-Clipperton Fracture Zone	BGRPMN1_OA	OA	NA	OA	Bionod2012_So205	L'Atalante	#101EBS		MUC755	14.080841	-130.1045498	On board ship	Sea floor	Water unfiltered	Not Applicable	2012-04-25 05:12:00	UTC	5045.01	-9	-9			EBS	BGR	Senckenberg, DZMB		Not Applicable					Total exploration area of IFREMER (PMN) is 75,000 sq.km; AreaKM2 was calculated by ISA	Ecology	755	Number of individuals	1	NA
Federal Institute for Geosciences and Natural Resources of Germany - PMN	BGR1	Germany	PMN	1	Active	Pacific Ocean	Clarion-Clipperton Fracture Zone	BGRPMN1_OA	OA	NA	OA	Bionod2012_So205	L'Atalante	#101EBS		MUC755	14.080841	-130.1045498	On board ship	Sea floor	Water unfiltered	Not Applicable	2012-04-25 05:12:00	UTC	5045.01	-9	-9			EBS	BGR	Senckenberg, DZMB		Not Applicable					Total exploration area of IFREMER (PMN) is 75,000 sq.km; AreaKM2 was calculated by ISA	Organism Details	755	Sex	Unidentified	NA
Federal Institute for Geosciences and Natural Resources of Germany - PMN	BGR1	Germany	PMN	1	Active	Pacific Ocean	Clarion-Clipperton Fracture Zone	BGRPMN1_OA	OA	NA	OA	Bionod2012_So205	L'Atalante	#101EBS		MUC755	14.080841	-130.1045498	On board ship	Sea floor	Water unfiltered	Not Applicable	2012-04-25 05:12:00	UTC	5045.01	-9	-9			EBS	BGR	Senckenberg, DZMB		Not Applicable					Total exploration area of IFREMER (PMN) is 75,000 sq.km; AreaKM2 was calculated by ISA	Taxonomist information	755	Taxonomist	Annika Janssen	NA
Federal Institute for Geosciences and Natural Resources of Germany - PMN	BGR1	Germany	PMN	1	Active	Pacific Ocean	Clarion-Clipperton Fracture Zone	BGRPMN1_OA	OA	NA	OA	Bionod2012_So205	L'Atalante	#101EBS		MUC755	14.080841	-130.1045498	On board ship	Sea floor	Water unfiltered	Not Applicable	2012-04-25 05:12:00	UTC	5045.01	-9	-9			EBS	BGR	Senckenberg, DZMB		Not Applicable					Total exploration area of IFREMER (PMN) is 75,000 sq.km; AreaKM2 was calculated by ISA	Taxonomist information	755	Taxonomist E-mail	ajanssen@senckenberg.de	NA
Federal Institute for Geosciences and Natural Resources of Germany - PMN	BGR1	Germany	PMN	1	Active	Pacific Ocean	Clarion-Clipperton Fracture Zone	BGRPMN1_OA	OA	NA	OA	Bionod2012_So205	L'Atalante	#101EBS		MUC755	14.080841	-130.1045498	On board ship	Sea floor	Water unfiltered	Not Applicable	2012-04-25 05:12:00	UTC	5045.01	-9	-9			EBS	BGR	Senckenberg, DZMB		Not Applicable					Total exploration area of IFREMER (PMN) is 75,000 sq.km; AreaKM2 was calculated by ISA	Taxonomist information	755	Taxonomist Institution	Senckenberg, DZMB	NA
Federal Institute for Geosciences and Natural Resources of Germany - PMN	BGR1	Germany	PMN	1	Active	Pacific Ocean	Clarion-Clipperton Fracture Zone	BGRPMN1_OA	OA	NA	OA	Bionod2012_So205	L'Atalante	#101EBS		MUC755	14.080841	-130.1045498	On board ship	Sea floor	Water unfiltered	Not Applicable	2012-04-25 05:12:00	UTC	5045.01	-9	-9			EBS	BGR	Senckenberg, DZMB		Not Applicable					Total exploration area of IFREMER (PMN) is 75,000 sq.km; AreaKM2 was calculated by ISA	Taxonomy ID	755	Class	Malacostraca	NA
Federal Institute for Geosciences and Natural Resources of Germany - PMN	BGR1	Germany	PMN	1	Active	Pacific Ocean	Clarion-Clipperton Fracture Zone	BGRPMN1_OA	OA	NA	OA	Bionod2012_So205	L'Atalante	#101EBS		MUC755	14.080841	-130.1045498	On board ship	Sea floor	Water unfiltered	Not Applicable	2012-04-25 05:12:00	UTC	5045.01	-9	-9			EBS	BGR	Senckenberg, DZMB		Not Applicable					Total exploration area of IFREMER (PMN) is 75,000 sq.km; AreaKM2 was calculated by ISA	Taxonomy ID	755	Identification Method	Not Reported	NA
Federal Institute for Geosciences and Natural Resources of Germany - PMN	BGR1	Germany	PMN	1	Active	Pacific Ocean	Clarion-Clipperton Fracture Zone	BGRPMN1_OA	OA	NA	OA	Bionod2012_So205	L'Atalante	#101EBS		MUC755	14.080841	-130.1045498	On board ship	Sea floor	Water unfiltered	Not Applicable	2012-04-25 05:12:00	UTC	5045.01	-9	-9			EBS	BGR	Senckenberg, DZMB		Not Applicable					Total exploration area of IFREMER (PMN) is 75,000 sq.km; AreaKM2 was calculated by ISA	Taxonomy ID	755	Kingdom	Not Reported	NA
Federal Institute for Geosciences and Natural Resources of Germany - PMN	BGR1	Germany	PMN	1	Active	Pacific Ocean	Clarion-Clipperton Fracture Zone	BGRPMN1_OA	OA	NA	OA	Bionod2012_So205	L'Atalante	#101EBS		MUC755	14.080841	-130.1045498	On board ship	Sea floor	Water unfiltered	Not Applicable	2012-04-25 05:12:00	UTC	5045.01	-9	-9			EBS	BGR	Senckenberg, DZMB		Not Applicable					Total exploration area of IFREMER (PMN) is 75,000 sq.km; AreaKM2 was calculated by ISA	Taxonomy ID	755	Morphotype	Not Reported	NA
Federal Institute for Geosciences and Natural Resources of Germany - PMN	BGR1	Germany	PMN	1	Active	Pacific Ocean	Clarion-Clipperton Fracture Zone	BGRPMN1_OA	OA	NA	OA	Bionod2012_So205	L'Atalante	#101EBS		MUC755	14.080841	-130.1045498	On board ship	Sea floor	Water unfiltered	Not Applicable	2012-04-25 05:12:00	UTC	5045.01	-9	-9			EBS	BGR	Senckenberg, DZMB		Not Applicable					Total exploration area of IFREMER (PMN) is 75,000 sq.km; AreaKM2 was calculated by ISA	Taxonomy ID	755	Order	Isopoda	NA
Federal Institute for Geosciences and Natural Resources of Germany - PMN	BGR1	Germany	PMN	1	Active	Pacific Ocean	Clarion-Clipperton Fracture Zone	BGRPMN1_OA	OA	NA	OA	Bionod2012_So205	L'Atalante	#101EBS		MUC755	14.080841	-130.1045498	On board ship	Sea floor	Water unfiltered	Not Applicable	2012-04-25 05:12:00	UTC	5045.01	-9	-9			EBS	BGR	Senckenberg, DZMB		Not Applicable					Total exploration area of IFREMER (PMN) is 75,000 sq.km; AreaKM2 was calculated by ISA	Taxonomy ID	755	Phylum	Arthropoda	NA
Federal Institute for Geosciences and Natural Resources of Germany - PMN	BGR1	Germany	PMN	1	Active	Pacific Ocean	Clarion-Clipperton Fracture Zone	BGRPMN1_OA	OA	NA	OA	Bionod2012_So205	L'Atalante	#101EBS		MUC755	14.080841	-130.1045498	On board ship	Sea floor	Water unfiltered	Not Applicable	2012-04-25 05:12:00	UTC	5045.01	-9	-9			EBS	BGR	Senckenberg, DZMB		Not Applicable					Total exploration area of IFREMER (PMN) is 75,000 sq.km; AreaKM2 was calculated by ISA	Taxonomy information	755	Database Taxa ID	Not Reported	NA
Federal Institute for Geosciences and Natural Resources of Germany - PMN	BGR1	Germany	PMN	1	Active	Pacific Ocean	Clarion-Clipperton Fracture Zone	BGRPMN1_OA	OA	NA	OA	Bionod2012_So205	L'Atalante	#101EBS		MUC755	14.080841	-130.1045498	On board ship	Sea floor	Water unfiltered	Not Applicable	2012-04-25 05:12:00	UTC	5045.01	-9	-9			EBS	BGR	Senckenberg, DZMB		Not Applicable					Total exploration area of IFREMER (PMN) is 75,000 sq.km; AreaKM2 was calculated by ISA	Taxonomy information	755	Taxonomic Database	Not Reported	NA
Federal Institute for Geosciences and Natural Resources of Germany - PMN	BGR1	Germany	PMN	1	Active	Pacific Ocean	Clarion-Clipperton Fracture Zone	BGRPMN1_OA	OA	NA	OA	Bionod2012_So205	L'Atalante	#101EBS		MUC755	14.080841	-130.1045498	On board ship	Sea floor	Water unfiltered	Not Applicable	2012-04-25 05:12:00	UTC	5045.01	-9	-9			EBS	BGR	Senckenberg, DZMB		Not Applicable					Total exploration area of IFREMER (PMN) is 75,000 sq.km; AreaKM2 was calculated by ISA	Taxonomy information	755	Taxonomic Status	Uncertain	NA
Federal Institute for Geosciences and Natural Resources of Germany - PMN	BGR1	Germany	PMN	1	Active	Pacific Ocean	Clarion-Clipperton Fracture Zone	BGRPMN1_OA	OA	NA	OA	Bionod2012_So205	L'Atalante	#101EBS		MUC756	14.080841	-130.1045498	On board ship	Sea floor	Water unfiltered	Not Applicable	2012-04-25 05:12:00	UTC	5045.01	-9	-9			EBS	BGR	Senckenberg, DZMB		Not Applicable					Total exploration area of IFREMER (PMN) is 75,000 sq.km; AreaKM2 was calculated by ISA	Ecology	756	Nominal size Category	macro	NA
Federal Institute for Geosciences and Natural Resources of Germany - PMN	BGR1	Germany	PMN	1	Active	Pacific Ocean	Clarion-Clipperton Fracture Zone	BGRPMN1_OA	OA	NA	OA	Bionod2012_So205	L'Atalante	#101EBS		MUC756	14.080841	-130.1045498	On board ship	Sea floor	Water unfiltered	Not Applicable	2012-04-25 05:12:00	UTC	5045.01	-9	-9			EBS	BGR	Senckenberg, DZMB		Not Applicable					Total exploration area of IFREMER (PMN) is 75,000 sq.km; AreaKM2 was calculated by ISA	Ecology	756	Number of individuals	1	NA
Federal Institute for Geosciences and Natural Resources of Germany - PMN	BGR1	Germany	PMN	1	Active	Pacific Ocean	Clarion-Clipperton Fracture Zone	BGRPMN1_OA	OA	NA	OA	Bionod2012_So205	L'Atalante	#101EBS		MUC756	14.080841	-130.1045498	On board ship	Sea floor	Water unfiltered	Not Applicable	2012-04-25 05:12:00	UTC	5045.01	-9	-9			EBS	BGR	Senckenberg, DZMB		Not Applicable					Total exploration area of IFREMER (PMN) is 75,000 sq.km; AreaKM2 was calculated by ISA	Organism Details	756	Sex	Unidentified	NA
Federal Institute for Geosciences and Natural Resources of Germany - PMN	BGR1	Germany	PMN	1	Active	Pacific Ocean	Clarion-Clipperton Fracture Zone	BGRPMN1_OA	OA	NA	OA	Bionod2012_So205	L'Atalante	#101EBS		MUC756	14.080841	-130.1045498	On board ship	Sea floor	Water unfiltered	Not Applicable	2012-04-25 05:12:00	UTC	5045.01	-9	-9			EBS	BGR	Senckenberg, DZMB		Not Applicable					Total exploration area of IFREMER (PMN) is 75,000 sq.km; AreaKM2 was calculated by ISA	Taxonomist information	756	Taxonomist	Annika Janssen	NA
Federal Institute for Geosciences and Natural Resources of Germany - PMN	BGR1	Germany	PMN	1	Active	Pacific Ocean	Clarion-Clipperton Fracture Zone	BGRPMN1_OA	OA	NA	OA	Bionod2012_So205	L'Atalante	#101EBS		MUC756	14.080841	-130.1045498	On board ship	Sea floor	Water unfiltered	Not Applicable	2012-04-25 05:12:00	UTC	5045.01	-9	-9			EBS	BGR	Senckenberg, DZMB		Not Applicable					Total exploration area of IFREMER (PMN) is 75,000 sq.km; AreaKM2 was calculated by ISA	Taxonomist information	756	Taxonomist E-mail	ajanssen@senckenberg.de	NA
Federal Institute for Geosciences and Natural Resources of Germany - PMN	BGR1	Germany	PMN	1	Active	Pacific Ocean	Clarion-Clipperton Fracture Zone	BGRPMN1_OA	OA	NA	OA	Bionod2012_So205	L'Atalante	#101EBS		MUC756	14.080841	-130.1045498	On board ship	Sea floor	Water unfiltered	Not Applicable	2012-04-25 05:12:00	UTC	5045.01	-9	-9			EBS	BGR	Senckenberg, DZMB		Not Applicable					Total exploration area of IFREMER (PMN) is 75,000 sq.km; AreaKM2 was calculated by ISA	Taxonomist information	756	Taxonomist Institution	Senckenberg, DZMB	NA
Federal Institute for Geosciences and Natural Resources of Germany - PMN	BGR1	Germany	PMN	1	Active	Pacific Ocean	Clarion-Clipperton Fracture Zone	BGRPMN1_OA	OA	NA	OA	Bionod2012_So205	L'Atalante	#101EBS		MUC756	14.080841	-130.1045498	On board ship	Sea floor	Water unfiltered	Not Applicable	2012-04-25 05:12:00	UTC	5045.01	-9	-9			EBS	BGR	Senckenberg, DZMB		Not Applicable					Total exploration area of IFREMER (PMN) is 75,000 sq.km; AreaKM2 was calculated by ISA	Taxonomy ID	756	Class	Malacostraca	NA
Federal Institute for Geosciences and Natural Resources of Germany - PMN	BGR1	Germany	PMN	1	Active	Pacific Ocean	Clarion-Clipperton Fracture Zone	BGRPMN1_OA	OA	NA	OA	Bionod2012_So205	L'Atalante	#101EBS		MUC756	14.080841	-130.1045498	On board ship	Sea floor	Water unfiltered	Not Applicable	2012-04-25 05:12:00	UTC	5045.01	-9	-9			EBS	BGR	Senckenberg, DZMB		Not Applicable					Total exploration area of IFREMER (PMN) is 75,000 sq.km; AreaKM2 was calculated by ISA	Taxonomy ID	756	Identification Method	Not Reported	NA
Federal Institute for Geosciences and Natural Resources of Germany - PMN	BGR1	Germany	PMN	1	Active	Pacific Ocean	Clarion-Clipperton Fracture Zone	BGRPMN1_OA	OA	NA	OA	Bionod2012_So205	L'Atalante	#101EBS		MUC756	14.080841	-130.1045498	On board ship	Sea floor	Water unfiltered	Not Applicable	2012-04-25 05:12:00	UTC	5045.01	-9	-9			EBS	BGR	Senckenberg, DZMB		Not Applicable					Total exploration area of IFREMER (PMN) is 75,000 sq.km; AreaKM2 was calculated by ISA	Taxonomy ID	756	Kingdom	Not Reported	NA
Federal Institute for Geosciences and Natural Resources of Germany - PMN	BGR1	Germany	PMN	1	Active	Pacific Ocean	Clarion-Clipperton Fracture Zone	BGRPMN1_OA	OA	NA	OA	Bionod2012_So205	L'Atalante	#101EBS		MUC756	14.080841	-130.1045498	On board ship	Sea floor	Water unfiltered	Not Applicable	2012-04-25 05:12:00	UTC	5045.01	-9	-9			EBS	BGR	Senckenberg, DZMB		Not Applicable					Total exploration area of IFREMER (PMN) is 75,000 sq.km; AreaKM2 was calculated by ISA	Taxonomy ID	756	Morphotype	Not Reported	NA
Federal Institute for Geosciences and Natural Resources of Germany - PMN	BGR1	Germany	PMN	1	Active	Pacific Ocean	Clarion-Clipperton Fracture Zone	BGRPMN1_OA	OA	NA	OA	Bionod2012_So205	L'Atalante	#101EBS		MUC756	14.080841	-130.1045498	On board ship	Sea floor	Water unfiltered	Not Applicable	2012-04-25 05:12:00	UTC	5045.01	-9	-9			EBS	BGR	Senckenberg, DZMB		Not Applicable					Total exploration area of IFREMER (PMN) is 75,000 sq.km; AreaKM2 was calculated by ISA	Taxonomy ID	756	Order	Isopoda	NA
Federal Institute for Geosciences and Natural Resources of Germany - PMN	BGR1	Germany	PMN	1	Active	Pacific Ocean	Clarion-Clipperton Fracture Zone	BGRPMN1_OA	OA	NA	OA	Bionod2012_So205	L'Atalante	#101EBS		MUC756	14.080841	-130.1045498	On board ship	Sea floor	Water unfiltered	Not Applicable	2012-04-25 05:12:00	UTC	5045.01	-9	-9			EBS	BGR	Senckenberg, DZMB		Not Applicable					Total exploration area of IFREMER (PMN) is 75,000 sq.km; AreaKM2 was calculated by ISA	Taxonomy ID	756	Phylum	Arthropoda	NA
Federal Institute for Geosciences and Natural Resources of Germany - PMN	BGR1	Germany	PMN	1	Active	Pacific Ocean	Clarion-Clipperton Fracture Zone	BGRPMN1_OA	OA	NA	OA	Bionod2012_So205	L'Atalante	#101EBS		MUC756	14.080841	-130.1045498	On board ship	Sea floor	Water unfiltered	Not Applicable	2012-04-25 05:12:00	UTC	5045.01	-9	-9			EBS	BGR	Senckenberg, DZMB		Not Applicable					Total exploration area of IFREMER (PMN) is 75,000 sq.km; AreaKM2 was calculated by ISA	Taxonomy information	756	Database Taxa ID	Not Reported	NA
Federal Institute for Geosciences and Natural Resources of Germany - PMN	BGR1	Germany	PMN	1	Active	Pacific Ocean	Clarion-Clipperton Fracture Zone	BGRPMN1_OA	OA	NA	OA	Bionod2012_So205	L'Atalante	#101EBS		MUC756	14.080841	-130.1045498	On board ship	Sea floor	Water unfiltered	Not Applicable	2012-04-25 05:12:00	UTC	5045.01	-9	-9			EBS	BGR	Senckenberg, DZMB		Not Applicable					Total exploration area of IFREMER (PMN) is 75,000 sq.km; AreaKM2 was calculated by ISA	Taxonomy information	756	Taxonomic Database	Not Reported	NA
Federal Institute for Geosciences and Natural Resources of Germany - PMN	BGR1	Germany	PMN	1	Active	Pacific Ocean	Clarion-Clipperton Fracture Zone	BGRPMN1_OA	OA	NA	OA	Bionod2012_So205	L'Atalante	#101EBS		MUC756	14.080841	-130.1045498	On board ship	Sea floor	Water unfiltered	Not Applicable	2012-04-25 05:12:00	UTC	5045.01	-9	-9			EBS	BGR	Senckenberg, DZMB		Not Applicable					Total exploration area of IFREMER (PMN) is 75,000 sq.km; AreaKM2 was calculated by ISA	Taxonomy information	756	Taxonomic Status	Uncertain	NA
Federal Institute for Geosciences and Natural Resources of Germany - PMN	BGR1	Germany	PMN	1	Active	Pacific Ocean	Clarion-Clipperton Fracture Zone	BGRPMN1_OA	OA	NA	OA	Bionod2012_So205	L'Atalante	#101EBS		MUC757	14.080841	-130.1045498	On board ship	Sea floor	Water unfiltered	Not Applicable	2012-04-25 05:12:00	UTC	5045.01	-9	-9			EBS	BGR	Senckenberg, DZMB		Not Applicable					Total exploration area of IFREMER (PMN) is 75,000 sq.km; AreaKM2 was calculated by ISA	Ecology	757	Nominal size Category	macro	NA
Federal Institute for Geosciences and Natural Resources of Germany - PMN	BGR1	Germany	PMN	1	Active	Pacific Ocean	Clarion-Clipperton Fracture Zone	BGRPMN1_OA	OA	NA	OA	Bionod2012_So205	L'Atalante	#101EBS		MUC757	14.080841	-130.1045498	On board ship	Sea floor	Water unfiltered	Not Applicable	2012-04-25 05:12:00	UTC	5045.01	-9	-9			EBS	BGR	Senckenberg, DZMB		Not Applicable					Total exploration area of IFREMER (PMN) is 75,000 sq.km; AreaKM2 was calculated by ISA	Ecology	757	Number of individuals	1	NA
Federal Institute for Geosciences and Natural Resources of Germany - PMN	BGR1	Germany	PMN	1	Active	Pacific Ocean	Clarion-Clipperton Fracture Zone	BGRPMN1_OA	OA	NA	OA	Bionod2012_So205	L'Atalante	#101EBS		MUC757	14.080841	-130.1045498	On board ship	Sea floor	Water unfiltered	Not Applicable	2012-04-25 05:12:00	UTC	5045.01	-9	-9			EBS	BGR	Senckenberg, DZMB		Not Applicable					Total exploration area of IFREMER (PMN) is 75,000 sq.km; AreaKM2 was calculated by ISA	Organism Details	757	Sex	Unidentified	NA
Federal Institute for Geosciences and Natural Resources of Germany - PMN	BGR1	Germany	PMN	1	Active	Pacific Ocean	Clarion-Clipperton Fracture Zone	BGRPMN1_OA	OA	NA	OA	Bionod2012_So205	L'Atalante	#101EBS		MUC757	14.080841	-130.1045498	On board ship	Sea floor	Water unfiltered	Not Applicable	2012-04-25 05:12:00	UTC	5045.01	-9	-9			EBS	BGR	Senckenberg, DZMB		Not Applicable					Total exploration area of IFREMER (PMN) is 75,000 sq.km; AreaKM2 was calculated by ISA	Taxonomist information	757	Taxonomist	Annika Janssen	NA
Federal Institute for Geosciences and Natural Resources of Germany - PMN	BGR1	Germany	PMN	1	Active	Pacific Ocean	Clarion-Clipperton Fracture Zone	BGRPMN1_OA	OA	NA	OA	Bionod2012_So205	L'Atalante	#101EBS		MUC757	14.080841	-130.1045498	On board ship	Sea floor	Water unfiltered	Not Applicable	2012-04-25 05:12:00	UTC	5045.01	-9	-9			EBS	BGR	Senckenberg, DZMB		Not Applicable					Total exploration area of IFREMER (PMN) is 75,000 sq.km; AreaKM2 was calculated by ISA	Taxonomist information	757	Taxonomist E-mail	ajanssen@senckenberg.de	NA
Federal Institute for Geosciences and Natural Resources of Germany - PMN	BGR1	Germany	PMN	1	Active	Pacific Ocean	Clarion-Clipperton Fracture Zone	BGRPMN1_OA	OA	NA	OA	Bionod2012_So205	L'Atalante	#101EBS		MUC757	14.080841	-130.1045498	On board ship	Sea floor	Water unfiltered	Not Applicable	2012-04-25 05:12:00	UTC	5045.01	-9	-9			EBS	BGR	Senckenberg, DZMB		Not Applicable					Total exploration area of IFREMER (PMN) is 75,000 sq.km; AreaKM2 was calculated by ISA	Taxonomist information	757	Taxonomist Institution	Senckenberg, DZMB	NA
Federal Institute for Geosciences and Natural Resources of Germany - PMN	BGR1	Germany	PMN	1	Active	Pacific Ocean	Clarion-Clipperton Fracture Zone	BGRPMN1_OA	OA	NA	OA	Bionod2012_So205	L'Atalante	#101EBS		MUC757	14.080841	-130.1045498	On board ship	Sea floor	Water unfiltered	Not Applicable	2012-04-25 05:12:00	UTC	5045.01	-9	-9			EBS	BGR	Senckenberg, DZMB		Not Applicable					Total exploration area of IFREMER (PMN) is 75,000 sq.km; AreaKM2 was calculated by ISA	Taxonomy ID	757	Class	Malacostraca	NA
Federal Institute for Geosciences and Natural Resources of Germany - PMN	BGR1	Germany	PMN	1	Active	Pacific Ocean	Clarion-Clipperton Fracture Zone	BGRPMN1_OA	OA	NA	OA	Bionod2012_So205	L'Atalante	#101EBS		MUC757	14.080841	-130.1045498	On board ship	Sea floor	Water unfiltered	Not Applicable	2012-04-25 05:12:00	UTC	5045.01	-9	-9			EBS	BGR	Senckenberg, DZMB		Not Applicable					Total exploration area of IFREMER (PMN) is 75,000 sq.km; AreaKM2 was calculated by ISA	Taxonomy ID	757	Identification Method	Not Reported	NA
Federal Institute for Geosciences and Natural Resources of Germany - PMN	BGR1	Germany	PMN	1	Active	Pacific Ocean	Clarion-Clipperton Fracture Zone	BGRPMN1_OA	OA	NA	OA	Bionod2012_So205	L'Atalante	#101EBS		MUC757	14.080841	-130.1045498	On board ship	Sea floor	Water unfiltered	Not Applicable	2012-04-25 05:12:00	UTC	5045.01	-9	-9			EBS	BGR	Senckenberg, DZMB		Not Applicable					Total exploration area of IFREMER (PMN) is 75,000 sq.km; AreaKM2 was calculated by ISA	Taxonomy ID	757	Kingdom	Not Reported	NA
Federal Institute for Geosciences and Natural Resources of Germany - PMN	BGR1	Germany	PMN	1	Active	Pacific Ocean	Clarion-Clipperton Fracture Zone	BGRPMN1_OA	OA	NA	OA	Bionod2012_So205	L'Atalante	#101EBS		MUC757	14.080841	-130.1045498	On board ship	Sea floor	Water unfiltered	Not Applicable	2012-04-25 05:12:00	UTC	5045.01	-9	-9			EBS	BGR	Senckenberg, DZMB		Not Applicable					Total exploration area of IFREMER (PMN) is 75,000 sq.km; AreaKM2 was calculated by ISA	Taxonomy ID	757	Morphotype	Not Reported	NA
Federal Institute for Geosciences and Natural Resources of Germany - PMN	BGR1	Germany	PMN	1	Active	Pacific Ocean	Clarion-Clipperton Fracture Zone	BGRPMN1_OA	OA	NA	OA	Bionod2012_So205	L'Atalante	#101EBS		MUC757	14.080841	-130.1045498	On board ship	Sea floor	Water unfiltered	Not Applicable	2012-04-25 05:12:00	UTC	5045.01	-9	-9			EBS	BGR	Senckenberg, DZMB		Not Applicable					Total exploration area of IFREMER (PMN) is 75,000 sq.km; AreaKM2 was calculated by ISA	Taxonomy ID	757	Order	Isopoda	NA
Federal Institute for Geosciences and Natural Resources of Germany - PMN	BGR1	Germany	PMN	1	Active	Pacific Ocean	Clarion-Clipperton Fracture Zone	BGRPMN1_OA	OA	NA	OA	Bionod2012_So205	L'Atalante	#101EBS		MUC757	14.080841	-130.1045498	On board ship	Sea floor	Water unfiltered	Not Applicable	2012-04-25 05:12:00	UTC	5045.01	-9	-9			EBS	BGR	Senckenberg, DZMB		Not Applicable					Total exploration area of IFREMER (PMN) is 75,000 sq.km; AreaKM2 was calculated by ISA	Taxonomy ID	757	Phylum	Arthropoda	NA
Federal Institute for Geosciences and Natural Resources of Germany - PMN	BGR1	Germany	PMN	1	Active	Pacific Ocean	Clarion-Clipperton Fracture Zone	BGRPMN1_OA	OA	NA	OA	Bionod2012_So205	L'Atalante	#101EBS		MUC757	14.080841	-130.1045498	On board ship	Sea floor	Water unfiltered	Not Applicable	2012-04-25 05:12:00	UTC	5045.01	-9	-9			EBS	BGR	Senckenberg, DZMB		Not Applicable					Total exploration area of IFREMER (PMN) is 75,000 sq.km; AreaKM2 was calculated by ISA	Taxonomy information	757	Database Taxa ID	Not Reported	NA
Federal Institute for Geosciences and Natural Resources of Germany - PMN	BGR1	Germany	PMN	1	Active	Pacific Ocean	Clarion-Clipperton Fracture Zone	BGRPMN1_OA	OA	NA	OA	Bionod2012_So205	L'Atalante	#101EBS		MUC757	14.080841	-130.1045498	On board ship	Sea floor	Water unfiltered	Not Applicable	2012-04-25 05:12:00	UTC	5045.01	-9	-9			EBS	BGR	Senckenberg, DZMB		Not Applicable					Total exploration area of IFREMER (PMN) is 75,000 sq.km; AreaKM2 was calculated by ISA	Taxonomy information	757	Taxonomic Database	Not Reported	NA
Federal Institute for Geosciences and Natural Resources of Germany - PMN	BGR1	Germany	PMN	1	Active	Pacific Ocean	Clarion-Clipperton Fracture Zone	BGRPMN1_OA	OA	NA	OA	Bionod2012_So205	L'Atalante	#101EBS		MUC757	14.080841	-130.1045498	On board ship	Sea floor	Water unfiltered	Not Applicable	2012-04-25 05:12:00	UTC	5045.01	-9	-9			EBS	BGR	Senckenberg, DZMB		Not Applicable					Total exploration area of IFREMER (PMN) is 75,000 sq.km; AreaKM2 was calculated by ISA	Taxonomy information	757	Taxonomic Status	Uncertain	NA
Federal Institute for Geosciences and Natural Resources of Germany - PMN	BGR1	Germany	PMN	1	Active	Pacific Ocean	Clarion-Clipperton Fracture Zone	BGRPMN1_OA	OA	NA	OA	Bionod2012_So205	L'Atalante	#101EBS		MUC758	14.080841	-130.1045498	On board ship	Sea floor	Water unfiltered	Not Applicable	2012-04-25 05:12:00	UTC	5045.01	-9	-9			EBS	BGR	Senckenberg, DZMB		Not Applicable					Total exploration area of IFREMER (PMN) is 75,000 sq.km; AreaKM2 was calculated by ISA	Ecology	758	Nominal size Category	macro	NA
Federal Institute for Geosciences and Natural Resources of Germany - PMN	BGR1	Germany	PMN	1	Active	Pacific Ocean	Clarion-Clipperton Fracture Zone	BGRPMN1_OA	OA	NA	OA	Bionod2012_So205	L'Atalante	#101EBS		MUC758	14.080841	-130.1045498	On board ship	Sea floor	Water unfiltered	Not Applicable	2012-04-25 05:12:00	UTC	5045.01	-9	-9			EBS	BGR	Senckenberg, DZMB		Not Applicable					Total exploration area of IFREMER (PMN) is 75,000 sq.km; AreaKM2 was calculated by ISA	Ecology	758	Number of individuals	1	NA
Federal Institute for Geosciences and Natural Resources of Germany - PMN	BGR1	Germany	PMN	1	Active	Pacific Ocean	Clarion-Clipperton Fracture Zone	BGRPMN1_OA	OA	NA	OA	Bionod2012_So205	L'Atalante	#101EBS		MUC758	14.080841	-130.1045498	On board ship	Sea floor	Water unfiltered	Not Applicable	2012-04-25 05:12:00	UTC	5045.01	-9	-9			EBS	BGR	Senckenberg, DZMB		Not Applicable					Total exploration area of IFREMER (PMN) is 75,000 sq.km; AreaKM2 was calculated by ISA	Organism Details	758	Sex	Unidentified	NA
Federal Institute for Geosciences and Natural Resources of Germany - PMN	BGR1	Germany	PMN	1	Active	Pacific Ocean	Clarion-Clipperton Fracture Zone	BGRPMN1_OA	OA	NA	OA	Bionod2012_So205	L'Atalante	#101EBS		MUC758	14.080841	-130.1045498	On board ship	Sea floor	Water unfiltered	Not Applicable	2012-04-25 05:12:00	UTC	5045.01	-9	-9			EBS	BGR	Senckenberg, DZMB		Not Applicable					Total exploration area of IFREMER (PMN) is 75,000 sq.km; AreaKM2 was calculated by ISA	Taxonomist information	758	Taxonomist	Annika Janssen	NA
Federal Institute for Geosciences and Natural Resources of Germany - PMN	BGR1	Germany	PMN	1	Active	Pacific Ocean	Clarion-Clipperton Fracture Zone	BGRPMN1_OA	OA	NA	OA	Bionod2012_So205	L'Atalante	#101EBS		MUC758	14.080841	-130.1045498	On board ship	Sea floor	Water unfiltered	Not Applicable	2012-04-25 05:12:00	UTC	5045.01	-9	-9			EBS	BGR	Senckenberg, DZMB		Not Applicable					Total exploration area of IFREMER (PMN) is 75,000 sq.km; AreaKM2 was calculated by ISA	Taxonomist information	758	Taxonomist E-mail	ajanssen@senckenberg.de	NA
Federal Institute for Geosciences and Natural Resources of Germany - PMN	BGR1	Germany	PMN	1	Active	Pacific Ocean	Clarion-Clipperton Fracture Zone	BGRPMN1_OA	OA	NA	OA	Bionod2012_So205	L'Atalante	#101EBS		MUC758	14.080841	-130.1045498	On board ship	Sea floor	Water unfiltered	Not Applicable	2012-04-25 05:12:00	UTC	5045.01	-9	-9			EBS	BGR	Senckenberg, DZMB		Not Applicable					Total exploration area of IFREMER (PMN) is 75,000 sq.km; AreaKM2 was calculated by ISA	Taxonomist information	758	Taxonomist Institution	Senckenberg, DZMB	NA
Federal Institute for Geosciences and Natural Resources of Germany - PMN	BGR1	Germany	PMN	1	Active	Pacific Ocean	Clarion-Clipperton Fracture Zone	BGRPMN1_OA	OA	NA	OA	Bionod2012_So205	L'Atalante	#101EBS		MUC758	14.080841	-130.1045498	On board ship	Sea floor	Water unfiltered	Not Applicable	2012-04-25 05:12:00	UTC	5045.01	-9	-9			EBS	BGR	Senckenberg, DZMB		Not Applicable					Total exploration area of IFREMER (PMN) is 75,000 sq.km; AreaKM2 was calculated by ISA	Taxonomy ID	758	Class	Malacostraca	NA
Federal Institute for Geosciences and Natural Resources of Germany - PMN	BGR1	Germany	PMN	1	Active	Pacific Ocean	Clarion-Clipperton Fracture Zone	BGRPMN1_OA	OA	NA	OA	Bionod2012_So205	L'Atalante	#101EBS		MUC758	14.080841	-130.1045498	On board ship	Sea floor	Water unfiltered	Not Applicable	2012-04-25 05:12:00	UTC	5045.01	-9	-9			EBS	BGR	Senckenberg, DZMB		Not Applicable					Total exploration area of IFREMER (PMN) is 75,000 sq.km; AreaKM2 was calculated by ISA	Taxonomy ID	758	Identification Method	Not Reported	NA
Federal Institute for Geosciences and Natural Resources of Germany - PMN	BGR1	Germany	PMN	1	Active	Pacific Ocean	Clarion-Clipperton Fracture Zone	BGRPMN1_OA	OA	NA	OA	Bionod2012_So205	L'Atalante	#101EBS		MUC758	14.080841	-130.1045498	On board ship	Sea floor	Water unfiltered	Not Applicable	2012-04-25 05:12:00	UTC	5045.01	-9	-9			EBS	BGR	Senckenberg, DZMB		Not Applicable					Total exploration area of IFREMER (PMN) is 75,000 sq.km; AreaKM2 was calculated by ISA	Taxonomy ID	758	Kingdom	Not Reported	NA
Federal Institute for Geosciences and Natural Resources of Germany - PMN	BGR1	Germany	PMN	1	Active	Pacific Ocean	Clarion-Clipperton Fracture Zone	BGRPMN1_OA	OA	NA	OA	Bionod2012_So205	L'Atalante	#101EBS		MUC758	14.080841	-130.1045498	On board ship	Sea floor	Water unfiltered	Not Applicable	2012-04-25 05:12:00	UTC	5045.01	-9	-9			EBS	BGR	Senckenberg, DZMB		Not Applicable					Total exploration area of IFREMER (PMN) is 75,000 sq.km; AreaKM2 was calculated by ISA	Taxonomy ID	758	Morphotype	Not Reported	NA
Federal Institute for Geosciences and Natural Resources of Germany - PMN	BGR1	Germany	PMN	1	Active	Pacific Ocean	Clarion-Clipperton Fracture Zone	BGRPMN1_OA	OA	NA	OA	Bionod2012_So205	L'Atalante	#101EBS		MUC758	14.080841	-130.1045498	On board ship	Sea floor	Water unfiltered	Not Applicable	2012-04-25 05:12:00	UTC	5045.01	-9	-9			EBS	BGR	Senckenberg, DZMB		Not Applicable					Total exploration area of IFREMER (PMN) is 75,000 sq.km; AreaKM2 was calculated by ISA	Taxonomy ID	758	Order	Isopoda	NA
Federal Institute for Geosciences and Natural Resources of Germany - PMN	BGR1	Germany	PMN	1	Active	Pacific Ocean	Clarion-Clipperton Fracture Zone	BGRPMN1_OA	OA	NA	OA	Bionod2012_So205	L'Atalante	#101EBS		MUC758	14.080841	-130.1045498	On board ship	Sea floor	Water unfiltered	Not Applicable	2012-04-25 05:12:00	UTC	5045.01	-9	-9			EBS	BGR	Senckenberg, DZMB		Not Applicable					Total exploration area of IFREMER (PMN) is 75,000 sq.km; AreaKM2 was calculated by ISA	Taxonomy ID	758	Phylum	Arthropoda	NA
Federal Institute for Geosciences and Natural Resources of Germany - PMN	BGR1	Germany	PMN	1	Active	Pacific Ocean	Clarion-Clipperton Fracture Zone	BGRPMN1_OA	OA	NA	OA	Bionod2012_So205	L'Atalante	#101EBS		MUC758	14.080841	-130.1045498	On board ship	Sea floor	Water unfiltered	Not Applicable	2012-04-25 05:12:00	UTC	5045.01	-9	-9			EBS	BGR	Senckenberg, DZMB		Not Applicable					Total exploration area of IFREMER (PMN) is 75,000 sq.km; AreaKM2 was calculated by ISA	Taxonomy information	758	Database Taxa ID	Not Reported	NA
Federal Institute for Geosciences and Natural Resources of Germany - PMN	BGR1	Germany	PMN	1	Active	Pacific Ocean	Clarion-Clipperton Fracture Zone	BGRPMN1_OA	OA	NA	OA	Bionod2012_So205	L'Atalante	#101EBS		MUC758	14.080841	-130.1045498	On board ship	Sea floor	Water unfiltered	Not Applicable	2012-04-25 05:12:00	UTC	5045.01	-9	-9			EBS	BGR	Senckenberg, DZMB		Not Applicable					Total exploration area of IFREMER (PMN) is 75,000 sq.km; AreaKM2 was calculated by ISA	Taxonomy information	758	Taxonomic Database	Not Reported	NA
Federal Institute for Geosciences and Natural Resources of Germany - PMN	BGR1	Germany	PMN	1	Active	Pacific Ocean	Clarion-Clipperton Fracture Zone	BGRPMN1_OA	OA	NA	OA	Bionod2012_So205	L'Atalante	#101EBS		MUC758	14.080841	-130.1045498	On board ship	Sea floor	Water unfiltered	Not Applicable	2012-04-25 05:12:00	UTC	5045.01	-9	-9			EBS	BGR	Senckenberg, DZMB		Not Applicable					Total exploration area of IFREMER (PMN) is 75,000 sq.km; AreaKM2 was calculated by ISA	Taxonomy information	758	Taxonomic Status	Uncertain	NA
Federal Institute for Geosciences and Natural Resources of Germany - PMN	BGR1	Germany	PMN	1	Active	Pacific Ocean	Clarion-Clipperton Fracture Zone	BGRPMN1_OA	OA	NA	OA	Bionod2012_So205	L'Atalante	#101EBS		MUC759	14.080841	-130.1045498	On board ship	Sea floor	Water unfiltered	Not Applicable	2012-04-25 05:12:00	UTC	5045.01	-9	-9			EBS	BGR	Senckenberg, DZMB		Not Applicable					Total exploration area of IFREMER (PMN) is 75,000 sq.km; AreaKM2 was calculated by ISA	Ecology	759	Nominal size Category	macro	NA
Federal Institute for Geosciences and Natural Resources of Germany - PMN	BGR1	Germany	PMN	1	Active	Pacific Ocean	Clarion-Clipperton Fracture Zone	BGRPMN1_OA	OA	NA	OA	Bionod2012_So205	L'Atalante	#101EBS		MUC759	14.080841	-130.1045498	On board ship	Sea floor	Water unfiltered	Not Applicable	2012-04-25 05:12:00	UTC	5045.01	-9	-9			EBS	BGR	Senckenberg, DZMB		Not Applicable					Total exploration area of IFREMER (PMN) is 75,000 sq.km; AreaKM2 was calculated by ISA	Ecology	759	Number of individuals	1	NA
Federal Institute for Geosciences and Natural Resources of Germany - PMN	BGR1	Germany	PMN	1	Active	Pacific Ocean	Clarion-Clipperton Fracture Zone	BGRPMN1_OA	OA	NA	OA	Bionod2012_So205	L'Atalante	#101EBS		MUC759	14.080841	-130.1045498	On board ship	Sea floor	Water unfiltered	Not Applicable	2012-04-25 05:12:00	UTC	5045.01	-9	-9			EBS	BGR	Senckenberg, DZMB		Not Applicable					Total exploration area of IFREMER (PMN) is 75,000 sq.km; AreaKM2 was calculated by ISA	Organism Details	759	Sex	Unidentified	NA
Federal Institute for Geosciences and Natural Resources of Germany - PMN	BGR1	Germany	PMN	1	Active	Pacific Ocean	Clarion-Clipperton Fracture Zone	BGRPMN1_OA	OA	NA	OA	Bionod2012_So205	L'Atalante	#101EBS		MUC759	14.080841	-130.1045498	On board ship	Sea floor	Water unfiltered	Not Applicable	2012-04-25 05:12:00	UTC	5045.01	-9	-9			EBS	BGR	Senckenberg, DZMB		Not Applicable					Total exploration area of IFREMER (PMN) is 75,000 sq.km; AreaKM2 was calculated by ISA	Taxonomist information	759	Taxonomist	Annika Janssen	NA
Federal Institute for Geosciences and Natural Resources of Germany - PMN	BGR1	Germany	PMN	1	Active	Pacific Ocean	Clarion-Clipperton Fracture Zone	BGRPMN1_OA	OA	NA	OA	Bionod2012_So205	L'Atalante	#101EBS		MUC759	14.080841	-130.1045498	On board ship	Sea floor	Water unfiltered	Not Applicable	2012-04-25 05:12:00	UTC	5045.01	-9	-9			EBS	BGR	Senckenberg, DZMB		Not Applicable					Total exploration area of IFREMER (PMN) is 75,000 sq.km; AreaKM2 was calculated by ISA	Taxonomist information	759	Taxonomist E-mail	ajanssen@senckenberg.de	NA
Federal Institute for Geosciences and Natural Resources of Germany - PMN	BGR1	Germany	PMN	1	Active	Pacific Ocean	Clarion-Clipperton Fracture Zone	BGRPMN1_OA	OA	NA	OA	Bionod2012_So205	L'Atalante	#101EBS		MUC759	14.080841	-130.1045498	On board ship	Sea floor	Water unfiltered	Not Applicable	2012-04-25 05:12:00	UTC	5045.01	-9	-9			EBS	BGR	Senckenberg, DZMB		Not Applicable					Total exploration area of IFREMER (PMN) is 75,000 sq.km; AreaKM2 was calculated by ISA	Taxonomist information	759	Taxonomist Institution	Senckenberg, DZMB	NA
Federal Institute for Geosciences and Natural Resources of Germany - PMN	BGR1	Germany	PMN	1	Active	Pacific Ocean	Clarion-Clipperton Fracture Zone	BGRPMN1_OA	OA	NA	OA	Bionod2012_So205	L'Atalante	#101EBS		MUC759	14.080841	-130.1045498	On board ship	Sea floor	Water unfiltered	Not Applicable	2012-04-25 05:12:00	UTC	5045.01	-9	-9			EBS	BGR	Senckenberg, DZMB		Not Applicable					Total exploration area of IFREMER (PMN) is 75,000 sq.km; AreaKM2 was calculated by ISA	Taxonomy ID	759	Class	Malacostraca	NA
Federal Institute for Geosciences and Natural Resources of Germany - PMN	BGR1	Germany	PMN	1	Active	Pacific Ocean	Clarion-Clipperton Fracture Zone	BGRPMN1_OA	OA	NA	OA	Bionod2012_So205	L'Atalante	#101EBS		MUC759	14.080841	-130.1045498	On board ship	Sea floor	Water unfiltered	Not Applicable	2012-04-25 05:12:00	UTC	5045.01	-9	-9			EBS	BGR	Senckenberg, DZMB		Not Applicable					Total exploration area of IFREMER (PMN) is 75,000 sq.km; AreaKM2 was calculated by ISA	Taxonomy ID	759	Family	Macrostylidae	NA
Federal Institute for Geosciences and Natural Resources of Germany - PMN	BGR1	Germany	PMN	1	Active	Pacific Ocean	Clarion-Clipperton Fracture Zone	BGRPMN1_OA	OA	NA	OA	Bionod2012_So205	L'Atalante	#101EBS		MUC759	14.080841	-130.1045498	On board ship	Sea floor	Water unfiltered	Not Applicable	2012-04-25 05:12:00	UTC	5045.01	-9	-9			EBS	BGR	Senckenberg, DZMB		Not Applicable					Total exploration area of IFREMER (PMN) is 75,000 sq.km; AreaKM2 was calculated by ISA	Taxonomy ID	759	Genus	M. sp.5 sp. nov.	NA
Federal Institute for Geosciences and Natural Resources of Germany - PMN	BGR1	Germany	PMN	1	Active	Pacific Ocean	Clarion-Clipperton Fracture Zone	BGRPMN1_OA	OA	NA	OA	Bionod2012_So205	L'Atalante	#101EBS		MUC759	14.080841	-130.1045498	On board ship	Sea floor	Water unfiltered	Not Applicable	2012-04-25 05:12:00	UTC	5045.01	-9	-9			EBS	BGR	Senckenberg, DZMB		Not Applicable					Total exploration area of IFREMER (PMN) is 75,000 sq.km; AreaKM2 was calculated by ISA	Taxonomy ID	759	Identification Method	Not Reported	NA
Federal Institute for Geosciences and Natural Resources of Germany - PMN	BGR1	Germany	PMN	1	Active	Pacific Ocean	Clarion-Clipperton Fracture Zone	BGRPMN1_OA	OA	NA	OA	Bionod2012_So205	L'Atalante	#101EBS		MUC759	14.080841	-130.1045498	On board ship	Sea floor	Water unfiltered	Not Applicable	2012-04-25 05:12:00	UTC	5045.01	-9	-9			EBS	BGR	Senckenberg, DZMB		Not Applicable					Total exploration area of IFREMER (PMN) is 75,000 sq.km; AreaKM2 was calculated by ISA	Taxonomy ID	759	Kingdom	Not Reported	NA
Federal Institute for Geosciences and Natural Resources of Germany - PMN	BGR1	Germany	PMN	1	Active	Pacific Ocean	Clarion-Clipperton Fracture Zone	BGRPMN1_OA	OA	NA	OA	Bionod2012_So205	L'Atalante	#101EBS		MUC759	14.080841	-130.1045498	On board ship	Sea floor	Water unfiltered	Not Applicable	2012-04-25 05:12:00	UTC	5045.01	-9	-9			EBS	BGR	Senckenberg, DZMB		Not Applicable					Total exploration area of IFREMER (PMN) is 75,000 sq.km; AreaKM2 was calculated by ISA	Taxonomy ID	759	Morphotype	Not Reported	NA
Federal Institute for Geosciences and Natural Resources of Germany - PMN	BGR1	Germany	PMN	1	Active	Pacific Ocean	Clarion-Clipperton Fracture Zone	BGRPMN1_OA	OA	NA	OA	Bionod2012_So205	L'Atalante	#101EBS		MUC759	14.080841	-130.1045498	On board ship	Sea floor	Water unfiltered	Not Applicable	2012-04-25 05:12:00	UTC	5045.01	-9	-9			EBS	BGR	Senckenberg, DZMB		Not Applicable					Total exploration area of IFREMER (PMN) is 75,000 sq.km; AreaKM2 was calculated by ISA	Taxonomy ID	759	Order	Isopoda	NA
Federal Institute for Geosciences and Natural Resources of Germany - PMN	BGR1	Germany	PMN	1	Active	Pacific Ocean	Clarion-Clipperton Fracture Zone	BGRPMN1_OA	OA	NA	OA	Bionod2012_So205	L'Atalante	#101EBS		MUC759	14.080841	-130.1045498	On board ship	Sea floor	Water unfiltered	Not Applicable	2012-04-25 05:12:00	UTC	5045.01	-9	-9			EBS	BGR	Senckenberg, DZMB		Not Applicable					Total exploration area of IFREMER (PMN) is 75,000 sq.km; AreaKM2 was calculated by ISA	Taxonomy ID	759	Phylum	Arthropoda	NA
Federal Institute for Geosciences and Natural Resources of Germany - PMN	BGR1	Germany	PMN	1	Active	Pacific Ocean	Clarion-Clipperton Fracture Zone	BGRPMN1_OA	OA	NA	OA	Bionod2012_So205	L'Atalante	#101EBS		MUC759	14.080841	-130.1045498	On board ship	Sea floor	Water unfiltered	Not Applicable	2012-04-25 05:12:00	UTC	5045.01	-9	-9			EBS	BGR	Senckenberg, DZMB		Not Applicable					Total exploration area of IFREMER (PMN) is 75,000 sq.km; AreaKM2 was calculated by ISA	Taxonomy ID	759	Subfamily	Macrostylis	NA
Federal Institute for Geosciences and Natural Resources of Germany - PMN	BGR1	Germany	PMN	1	Active	Pacific Ocean	Clarion-Clipperton Fracture Zone	BGRPMN1_OA	OA	NA	OA	Bionod2012_So205	L'Atalante	#101EBS		MUC759	14.080841	-130.1045498	On board ship	Sea floor	Water unfiltered	Not Applicable	2012-04-25 05:12:00	UTC	5045.01	-9	-9			EBS	BGR	Senckenberg, DZMB		Not Applicable					Total exploration area of IFREMER (PMN) is 75,000 sq.km; AreaKM2 was calculated by ISA	Taxonomy information	759	Database Taxa ID	Not Reported	NA
Federal Institute for Geosciences and Natural Resources of Germany - PMN	BGR1	Germany	PMN	1	Active	Pacific Ocean	Clarion-Clipperton Fracture Zone	BGRPMN1_OA	OA	NA	OA	Bionod2012_So205	L'Atalante	#101EBS		MUC759	14.080841	-130.1045498	On board ship	Sea floor	Water unfiltered	Not Applicable	2012-04-25 05:12:00	UTC	5045.01	-9	-9			EBS	BGR	Senckenberg, DZMB		Not Applicable					Total exploration area of IFREMER (PMN) is 75,000 sq.km; AreaKM2 was calculated by ISA	Taxonomy information	759	Taxonomic Database	Not Reported	NA
Federal Institute for Geosciences and Natural Resources of Germany - PMN	BGR1	Germany	PMN	1	Active	Pacific Ocean	Clarion-Clipperton Fracture Zone	BGRPMN1_OA	OA	NA	OA	Bionod2012_So205	L'Atalante	#101EBS		MUC759	14.080841	-130.1045498	On board ship	Sea floor	Water unfiltered	Not Applicable	2012-04-25 05:12:00	UTC	5045.01	-9	-9			EBS	BGR	Senckenberg, DZMB		Not Applicable					Total exploration area of IFREMER (PMN) is 75,000 sq.km; AreaKM2 was calculated by ISA	Taxonomy information	759	Taxonomic Status	Uncertain	NA
Federal Institute for Geosciences and Natural Resources of Germany - PMN	BGR1	Germany	PMN	1	Active	Pacific Ocean	Clarion-Clipperton Fracture Zone	BGRPMN1_OA	OA	NA	OA	Bionod2012_So205	L'Atalante	#101EBS		MUC760	14.080841	-130.1045498	On board ship	Sea floor	Water unfiltered	Not Applicable	2012-04-25 05:12:00	UTC	5045.01	-9	-9			EBS	BGR	Senckenberg, DZMB		Not Applicable					Total exploration area of IFREMER (PMN) is 75,000 sq.km; AreaKM2 was calculated by ISA	Ecology	760	Nominal size Category	macro	NA
Federal Institute for Geosciences and Natural Resources of Germany - PMN	BGR1	Germany	PMN	1	Active	Pacific Ocean	Clarion-Clipperton Fracture Zone	BGRPMN1_OA	OA	NA	OA	Bionod2012_So205	L'Atalante	#101EBS		MUC760	14.080841	-130.1045498	On board ship	Sea floor	Water unfiltered	Not Applicable	2012-04-25 05:12:00	UTC	5045.01	-9	-9			EBS	BGR	Senckenberg, DZMB		Not Applicable					Total exploration area of IFREMER (PMN) is 75,000 sq.km; AreaKM2 was calculated by ISA	Ecology	760	Number of individuals	1	NA
Federal Institute for Geosciences and Natural Resources of Germany - PMN	BGR1	Germany	PMN	1	Active	Pacific Ocean	Clarion-Clipperton Fracture Zone	BGRPMN1_OA	OA	NA	OA	Bionod2012_So205	L'Atalante	#101EBS		MUC760	14.080841	-130.1045498	On board ship	Sea floor	Water unfiltered	Not Applicable	2012-04-25 05:12:00	UTC	5045.01	-9	-9			EBS	BGR	Senckenberg, DZMB		Not Applicable					Total exploration area of IFREMER (PMN) is 75,000 sq.km; AreaKM2 was calculated by ISA	Organism Details	760	Sex	Unidentified	NA
Federal Institute for Geosciences and Natural Resources of Germany - PMN	BGR1	Germany	PMN	1	Active	Pacific Ocean	Clarion-Clipperton Fracture Zone	BGRPMN1_OA	OA	NA	OA	Bionod2012_So205	L'Atalante	#101EBS		MUC760	14.080841	-130.1045498	On board ship	Sea floor	Water unfiltered	Not Applicable	2012-04-25 05:12:00	UTC	5045.01	-9	-9			EBS	BGR	Senckenberg, DZMB		Not Applicable					Total exploration area of IFREMER (PMN) is 75,000 sq.km; AreaKM2 was calculated by ISA	Taxonomist information	760	Taxonomist	Annika Janssen	NA
Federal Institute for Geosciences and Natural Resources of Germany - PMN	BGR1	Germany	PMN	1	Active	Pacific Ocean	Clarion-Clipperton Fracture Zone	BGRPMN1_OA	OA	NA	OA	Bionod2012_So205	L'Atalante	#101EBS		MUC760	14.080841	-130.1045498	On board ship	Sea floor	Water unfiltered	Not Applicable	2012-04-25 05:12:00	UTC	5045.01	-9	-9			EBS	BGR	Senckenberg, DZMB		Not Applicable					Total exploration area of IFREMER (PMN) is 75,000 sq.km; AreaKM2 was calculated by ISA	Taxonomist information	760	Taxonomist E-mail	ajanssen@senckenberg.de	NA
Federal Institute for Geosciences and Natural Resources of Germany - PMN	BGR1	Germany	PMN	1	Active	Pacific Ocean	Clarion-Clipperton Fracture Zone	BGRPMN1_OA	OA	NA	OA	Bionod2012_So205	L'Atalante	#101EBS		MUC760	14.080841	-130.1045498	On board ship	Sea floor	Water unfiltered	Not Applicable	2012-04-25 05:12:00	UTC	5045.01	-9	-9			EBS	BGR	Senckenberg, DZMB		Not Applicable					Total exploration area of IFREMER (PMN) is 75,000 sq.km; AreaKM2 was calculated by ISA	Taxonomist information	760	Taxonomist Institution	Senckenberg, DZMB	NA
Federal Institute for Geosciences and Natural Resources of Germany - PMN	BGR1	Germany	PMN	1	Active	Pacific Ocean	Clarion-Clipperton Fracture Zone	BGRPMN1_OA	OA	NA	OA	Bionod2012_So205	L'Atalante	#101EBS		MUC760	14.080841	-130.1045498	On board ship	Sea floor	Water unfiltered	Not Applicable	2012-04-25 05:12:00	UTC	5045.01	-9	-9			EBS	BGR	Senckenberg, DZMB		Not Applicable					Total exploration area of IFREMER (PMN) is 75,000 sq.km; AreaKM2 was calculated by ISA	Taxonomy ID	760	Class	Malacostraca	NA
Federal Institute for Geosciences and Natural Resources of Germany - PMN	BGR1	Germany	PMN	1	Active	Pacific Ocean	Clarion-Clipperton Fracture Zone	BGRPMN1_OA	OA	NA	OA	Bionod2012_So205	L'Atalante	#101EBS		MUC760	14.080841	-130.1045498	On board ship	Sea floor	Water unfiltered	Not Applicable	2012-04-25 05:12:00	UTC	5045.01	-9	-9			EBS	BGR	Senckenberg, DZMB		Not Applicable					Total exploration area of IFREMER (PMN) is 75,000 sq.km; AreaKM2 was calculated by ISA	Taxonomy ID	760	Family	Dendrotionidae	NA
Federal Institute for Geosciences and Natural Resources of Germany - PMN	BGR1	Germany	PMN	1	Active	Pacific Ocean	Clarion-Clipperton Fracture Zone	BGRPMN1_OA	OA	NA	OA	Bionod2012_So205	L'Atalante	#101EBS		MUC760	14.080841	-130.1045498	On board ship	Sea floor	Water unfiltered	Not Applicable	2012-04-25 05:12:00	UTC	5045.01	-9	-9			EBS	BGR	Senckenberg, DZMB		Not Applicable					Total exploration area of IFREMER (PMN) is 75,000 sq.km; AreaKM2 was calculated by ISA	Taxonomy ID	760	Genus	D. aff. thylogale	NA
Federal Institute for Geosciences and Natural Resources of Germany - PMN	BGR1	Germany	PMN	1	Active	Pacific Ocean	Clarion-Clipperton Fracture Zone	BGRPMN1_OA	OA	NA	OA	Bionod2012_So205	L'Atalante	#101EBS		MUC760	14.080841	-130.1045498	On board ship	Sea floor	Water unfiltered	Not Applicable	2012-04-25 05:12:00	UTC	5045.01	-9	-9			EBS	BGR	Senckenberg, DZMB		Not Applicable					Total exploration area of IFREMER (PMN) is 75,000 sq.km; AreaKM2 was calculated by ISA	Taxonomy ID	760	Identification Method	Not Reported	NA
Federal Institute for Geosciences and Natural Resources of Germany - PMN	BGR1	Germany	PMN	1	Active	Pacific Ocean	Clarion-Clipperton Fracture Zone	BGRPMN1_OA	OA	NA	OA	Bionod2012_So205	L'Atalante	#101EBS		MUC760	14.080841	-130.1045498	On board ship	Sea floor	Water unfiltered	Not Applicable	2012-04-25 05:12:00	UTC	5045.01	-9	-9			EBS	BGR	Senckenberg, DZMB		Not Applicable					Total exploration area of IFREMER (PMN) is 75,000 sq.km; AreaKM2 was calculated by ISA	Taxonomy ID	760	Kingdom	Not Reported	NA
Federal Institute for Geosciences and Natural Resources of Germany - PMN	BGR1	Germany	PMN	1	Active	Pacific Ocean	Clarion-Clipperton Fracture Zone	BGRPMN1_OA	OA	NA	OA	Bionod2012_So205	L'Atalante	#101EBS		MUC760	14.080841	-130.1045498	On board ship	Sea floor	Water unfiltered	Not Applicable	2012-04-25 05:12:00	UTC	5045.01	-9	-9			EBS	BGR	Senckenberg, DZMB		Not Applicable					Total exploration area of IFREMER (PMN) is 75,000 sq.km; AreaKM2 was calculated by ISA	Taxonomy ID	760	Morphotype	Not Reported	NA
Federal Institute for Geosciences and Natural Resources of Germany - PMN	BGR1	Germany	PMN	1	Active	Pacific Ocean	Clarion-Clipperton Fracture Zone	BGRPMN1_OA	OA	NA	OA	Bionod2012_So205	L'Atalante	#101EBS		MUC760	14.080841	-130.1045498	On board ship	Sea floor	Water unfiltered	Not Applicable	2012-04-25 05:12:00	UTC	5045.01	-9	-9			EBS	BGR	Senckenberg, DZMB		Not Applicable					Total exploration area of IFREMER (PMN) is 75,000 sq.km; AreaKM2 was calculated by ISA	Taxonomy ID	760	Order	Isopoda	NA
Federal Institute for Geosciences and Natural Resources of Germany - PMN	BGR1	Germany	PMN	1	Active	Pacific Ocean	Clarion-Clipperton Fracture Zone	BGRPMN1_OA	OA	NA	OA	Bionod2012_So205	L'Atalante	#101EBS		MUC760	14.080841	-130.1045498	On board ship	Sea floor	Water unfiltered	Not Applicable	2012-04-25 05:12:00	UTC	5045.01	-9	-9			EBS	BGR	Senckenberg, DZMB		Not Applicable					Total exploration area of IFREMER (PMN) is 75,000 sq.km; AreaKM2 was calculated by ISA	Taxonomy ID	760	Phylum	Arthropoda	NA
Federal Institute for Geosciences and Natural Resources of Germany - PMN	BGR1	Germany	PMN	1	Active	Pacific Ocean	Clarion-Clipperton Fracture Zone	BGRPMN1_OA	OA	NA	OA	Bionod2012_So205	L'Atalante	#101EBS		MUC760	14.080841	-130.1045498	On board ship	Sea floor	Water unfiltered	Not Applicable	2012-04-25 05:12:00	UTC	5045.01	-9	-9			EBS	BGR	Senckenberg, DZMB		Not Applicable					Total exploration area of IFREMER (PMN) is 75,000 sq.km; AreaKM2 was calculated by ISA	Taxonomy ID	760	Subfamily	cf. Dentrotion	NA
Federal Institute for Geosciences and Natural Resources of Germany - PMN	BGR1	Germany	PMN	1	Active	Pacific Ocean	Clarion-Clipperton Fracture Zone	BGRPMN1_OA	OA	NA	OA	Bionod2012_So205	L'Atalante	#101EBS		MUC760	14.080841	-130.1045498	On board ship	Sea floor	Water unfiltered	Not Applicable	2012-04-25 05:12:00	UTC	5045.01	-9	-9			EBS	BGR	Senckenberg, DZMB		Not Applicable					Total exploration area of IFREMER (PMN) is 75,000 sq.km; AreaKM2 was calculated by ISA	Taxonomy information	760	Database Taxa ID	Not Reported	NA
Federal Institute for Geosciences and Natural Resources of Germany - PMN	BGR1	Germany	PMN	1	Active	Pacific Ocean	Clarion-Clipperton Fracture Zone	BGRPMN1_OA	OA	NA	OA	Bionod2012_So205	L'Atalante	#101EBS		MUC760	14.080841	-130.1045498	On board ship	Sea floor	Water unfiltered	Not Applicable	2012-04-25 05:12:00	UTC	5045.01	-9	-9			EBS	BGR	Senckenberg, DZMB		Not Applicable					Total exploration area of IFREMER (PMN) is 75,000 sq.km; AreaKM2 was calculated by ISA	Taxonomy information	760	Taxonomic Database	Not Reported	NA
Federal Institute for Geosciences and Natural Resources of Germany - PMN	BGR1	Germany	PMN	1	Active	Pacific Ocean	Clarion-Clipperton Fracture Zone	BGRPMN1_OA	OA	NA	OA	Bionod2012_So205	L'Atalante	#101EBS		MUC760	14.080841	-130.1045498	On board ship	Sea floor	Water unfiltered	Not Applicable	2012-04-25 05:12:00	UTC	5045.01	-9	-9			EBS	BGR	Senckenberg, DZMB		Not Applicable					Total exploration area of IFREMER (PMN) is 75,000 sq.km; AreaKM2 was calculated by ISA	Taxonomy information	760	Taxonomic Status	Uncertain	NA
Federal Institute for Geosciences and Natural Resources of Germany - PMN	BGR1	Germany	PMN	1	Active	Pacific Ocean	Clarion-Clipperton Fracture Zone	BGRPMN1_OA	OA	NA	OA	Bionod2012_So205	L'Atalante	#101EBS		MUC761	14.080841	-130.1045498	On board ship	Sea floor	Water unfiltered	Not Applicable	2012-04-25 05:12:00	UTC	5045.01	-9	-9			EBS	BGR	Senckenberg, DZMB		Not Applicable					Total exploration area of IFREMER (PMN) is 75,000 sq.km; AreaKM2 was calculated by ISA	Ecology	761	Nominal size Category	macro	NA
Federal Institute for Geosciences and Natural Resources of Germany - PMN	BGR1	Germany	PMN	1	Active	Pacific Ocean	Clarion-Clipperton Fracture Zone	BGRPMN1_OA	OA	NA	OA	Bionod2012_So205	L'Atalante	#101EBS		MUC761	14.080841	-130.1045498	On board ship	Sea floor	Water unfiltered	Not Applicable	2012-04-25 05:12:00	UTC	5045.01	-9	-9			EBS	BGR	Senckenberg, DZMB		Not Applicable					Total exploration area of IFREMER (PMN) is 75,000 sq.km; AreaKM2 was calculated by ISA	Ecology	761	Number of individuals	1	NA
Federal Institute for Geosciences and Natural Resources of Germany - PMN	BGR1	Germany	PMN	1	Active	Pacific Ocean	Clarion-Clipperton Fracture Zone	BGRPMN1_OA	OA	NA	OA	Bionod2012_So205	L'Atalante	#101EBS		MUC761	14.080841	-130.1045498	On board ship	Sea floor	Water unfiltered	Not Applicable	2012-04-25 05:12:00	UTC	5045.01	-9	-9			EBS	BGR	Senckenberg, DZMB		Not Applicable					Total exploration area of IFREMER (PMN) is 75,000 sq.km; AreaKM2 was calculated by ISA	Organism Details	761	Sex	Unidentified	NA
Federal Institute for Geosciences and Natural Resources of Germany - PMN	BGR1	Germany	PMN	1	Active	Pacific Ocean	Clarion-Clipperton Fracture Zone	BGRPMN1_OA	OA	NA	OA	Bionod2012_So205	L'Atalante	#101EBS		MUC761	14.080841	-130.1045498	On board ship	Sea floor	Water unfiltered	Not Applicable	2012-04-25 05:12:00	UTC	5045.01	-9	-9			EBS	BGR	Senckenberg, DZMB		Not Applicable					Total exploration area of IFREMER (PMN) is 75,000 sq.km; AreaKM2 was calculated by ISA	Taxonomist information	761	Taxonomist	Annika Janssen	NA
Federal Institute for Geosciences and Natural Resources of Germany - PMN	BGR1	Germany	PMN	1	Active	Pacific Ocean	Clarion-Clipperton Fracture Zone	BGRPMN1_OA	OA	NA	OA	Bionod2012_So205	L'Atalante	#101EBS		MUC761	14.080841	-130.1045498	On board ship	Sea floor	Water unfiltered	Not Applicable	2012-04-25 05:12:00	UTC	5045.01	-9	-9			EBS	BGR	Senckenberg, DZMB		Not Applicable					Total exploration area of IFREMER (PMN) is 75,000 sq.km; AreaKM2 was calculated by ISA	Taxonomist information	761	Taxonomist E-mail	ajanssen@senckenberg.de	NA
Federal Institute for Geosciences and Natural Resources of Germany - PMN	BGR1	Germany	PMN	1	Active	Pacific Ocean	Clarion-Clipperton Fracture Zone	BGRPMN1_OA	OA	NA	OA	Bionod2012_So205	L'Atalante	#101EBS		MUC761	14.080841	-130.1045498	On board ship	Sea floor	Water unfiltered	Not Applicable	2012-04-25 05:12:00	UTC	5045.01	-9	-9			EBS	BGR	Senckenberg, DZMB		Not Applicable					Total exploration area of IFREMER (PMN) is 75,000 sq.km; AreaKM2 was calculated by ISA	Taxonomist information	761	Taxonomist Institution	Senckenberg, DZMB	NA
Federal Institute for Geosciences and Natural Resources of Germany - PMN	BGR1	Germany	PMN	1	Active	Pacific Ocean	Clarion-Clipperton Fracture Zone	BGRPMN1_OA	OA	NA	OA	Bionod2012_So205	L'Atalante	#101EBS		MUC761	14.080841	-130.1045498	On board ship	Sea floor	Water unfiltered	Not Applicable	2012-04-25 05:12:00	UTC	5045.01	-9	-9			EBS	BGR	Senckenberg, DZMB		Not Applicable					Total exploration area of IFREMER (PMN) is 75,000 sq.km; AreaKM2 was calculated by ISA	Taxonomy ID	761	Class	Malacostraca	NA
Federal Institute for Geosciences and Natural Resources of Germany - PMN	BGR1	Germany	PMN	1	Active	Pacific Ocean	Clarion-Clipperton Fracture Zone	BGRPMN1_OA	OA	NA	OA	Bionod2012_So205	L'Atalante	#101EBS		MUC761	14.080841	-130.1045498	On board ship	Sea floor	Water unfiltered	Not Applicable	2012-04-25 05:12:00	UTC	5045.01	-9	-9			EBS	BGR	Senckenberg, DZMB		Not Applicable					Total exploration area of IFREMER (PMN) is 75,000 sq.km; AreaKM2 was calculated by ISA	Taxonomy ID	761	Identification Method	Not Reported	NA
Federal Institute for Geosciences and Natural Resources of Germany - PMN	BGR1	Germany	PMN	1	Active	Pacific Ocean	Clarion-Clipperton Fracture Zone	BGRPMN1_OA	OA	NA	OA	Bionod2012_So205	L'Atalante	#101EBS		MUC761	14.080841	-130.1045498	On board ship	Sea floor	Water unfiltered	Not Applicable	2012-04-25 05:12:00	UTC	5045.01	-9	-9			EBS	BGR	Senckenberg, DZMB		Not Applicable					Total exploration area of IFREMER (PMN) is 75,000 sq.km; AreaKM2 was calculated by ISA	Taxonomy ID	761	Kingdom	Not Reported	NA
Federal Institute for Geosciences and Natural Resources of Germany - PMN	BGR1	Germany	PMN	1	Active	Pacific Ocean	Clarion-Clipperton Fracture Zone	BGRPMN1_OA	OA	NA	OA	Bionod2012_So205	L'Atalante	#101EBS		MUC761	14.080841	-130.1045498	On board ship	Sea floor	Water unfiltered	Not Applicable	2012-04-25 05:12:00	UTC	5045.01	-9	-9			EBS	BGR	Senckenberg, DZMB		Not Applicable					Total exploration area of IFREMER (PMN) is 75,000 sq.km; AreaKM2 was calculated by ISA	Taxonomy ID	761	Morphotype	Not Reported	NA
Federal Institute for Geosciences and Natural Resources of Germany - PMN	BGR1	Germany	PMN	1	Active	Pacific Ocean	Clarion-Clipperton Fracture Zone	BGRPMN1_OA	OA	NA	OA	Bionod2012_So205	L'Atalante	#101EBS		MUC761	14.080841	-130.1045498	On board ship	Sea floor	Water unfiltered	Not Applicable	2012-04-25 05:12:00	UTC	5045.01	-9	-9			EBS	BGR	Senckenberg, DZMB		Not Applicable					Total exploration area of IFREMER (PMN) is 75,000 sq.km; AreaKM2 was calculated by ISA	Taxonomy ID	761	Order	Isopoda	NA
Federal Institute for Geosciences and Natural Resources of Germany - PMN	BGR1	Germany	PMN	1	Active	Pacific Ocean	Clarion-Clipperton Fracture Zone	BGRPMN1_OA	OA	NA	OA	Bionod2012_So205	L'Atalante	#101EBS		MUC761	14.080841	-130.1045498	On board ship	Sea floor	Water unfiltered	Not Applicable	2012-04-25 05:12:00	UTC	5045.01	-9	-9			EBS	BGR	Senckenberg, DZMB		Not Applicable					Total exploration area of IFREMER (PMN) is 75,000 sq.km; AreaKM2 was calculated by ISA	Taxonomy ID	761	Phylum	Arthropoda	NA
Federal Institute for Geosciences and Natural Resources of Germany - PMN	BGR1	Germany	PMN	1	Active	Pacific Ocean	Clarion-Clipperton Fracture Zone	BGRPMN1_OA	OA	NA	OA	Bionod2012_So205	L'Atalante	#101EBS		MUC761	14.080841	-130.1045498	On board ship	Sea floor	Water unfiltered	Not Applicable	2012-04-25 05:12:00	UTC	5045.01	-9	-9			EBS	BGR	Senckenberg, DZMB		Not Applicable					Total exploration area of IFREMER (PMN) is 75,000 sq.km; AreaKM2 was calculated by ISA	Taxonomy information	761	Database Taxa ID	Not Reported	NA
Federal Institute for Geosciences and Natural Resources of Germany - PMN	BGR1	Germany	PMN	1	Active	Pacific Ocean	Clarion-Clipperton Fracture Zone	BGRPMN1_OA	OA	NA	OA	Bionod2012_So205	L'Atalante	#101EBS		MUC761	14.080841	-130.1045498	On board ship	Sea floor	Water unfiltered	Not Applicable	2012-04-25 05:12:00	UTC	5045.01	-9	-9			EBS	BGR	Senckenberg, DZMB		Not Applicable					Total exploration area of IFREMER (PMN) is 75,000 sq.km; AreaKM2 was calculated by ISA	Taxonomy information	761	Taxonomic Database	Not Reported	NA
Federal Institute for Geosciences and Natural Resources of Germany - PMN	BGR1	Germany	PMN	1	Active	Pacific Ocean	Clarion-Clipperton Fracture Zone	BGRPMN1_OA	OA	NA	OA	Bionod2012_So205	L'Atalante	#101EBS		MUC761	14.080841	-130.1045498	On board ship	Sea floor	Water unfiltered	Not Applicable	2012-04-25 05:12:00	UTC	5045.01	-9	-9			EBS	BGR	Senckenberg, DZMB		Not Applicable					Total exploration area of IFREMER (PMN) is 75,000 sq.km; AreaKM2 was calculated by ISA	Taxonomy information	761	Taxonomic Status	Uncertain	NA
Federal Institute for Geosciences and Natural Resources of Germany - PMN	BGR1	Germany	PMN	1	Active	Pacific Ocean	Clarion-Clipperton Fracture Zone	BGRPMN1_OA	OA	NA	OA	Bionod2012_So205	L'Atalante	#101EBS		MUC762	14.080841	-130.1045498	On board ship	Sea floor	Water unfiltered	Not Applicable	2012-04-25 05:12:00	UTC	5045.01	-9	-9			EBS	BGR	Senckenberg, DZMB		Not Applicable					Total exploration area of IFREMER (PMN) is 75,000 sq.km; AreaKM2 was calculated by ISA	Ecology	762	Nominal size Category	macro	NA
Federal Institute for Geosciences and Natural Resources of Germany - PMN	BGR1	Germany	PMN	1	Active	Pacific Ocean	Clarion-Clipperton Fracture Zone	BGRPMN1_OA	OA	NA	OA	Bionod2012_So205	L'Atalante	#101EBS		MUC762	14.080841	-130.1045498	On board ship	Sea floor	Water unfiltered	Not Applicable	2012-04-25 05:12:00	UTC	5045.01	-9	-9			EBS	BGR	Senckenberg, DZMB		Not Applicable					Total exploration area of IFREMER (PMN) is 75,000 sq.km; AreaKM2 was calculated by ISA	Ecology	762	Number of individuals	1	NA
Federal Institute for Geosciences and Natural Resources of Germany - PMN	BGR1	Germany	PMN	1	Active	Pacific Ocean	Clarion-Clipperton Fracture Zone	BGRPMN1_OA	OA	NA	OA	Bionod2012_So205	L'Atalante	#101EBS		MUC762	14.080841	-130.1045498	On board ship	Sea floor	Water unfiltered	Not Applicable	2012-04-25 05:12:00	UTC	5045.01	-9	-9			EBS	BGR	Senckenberg, DZMB		Not Applicable					Total exploration area of IFREMER (PMN) is 75,000 sq.km; AreaKM2 was calculated by ISA	Organism Details	762	Sex	Unidentified	NA
Federal Institute for Geosciences and Natural Resources of Germany - PMN	BGR1	Germany	PMN	1	Active	Pacific Ocean	Clarion-Clipperton Fracture Zone	BGRPMN1_OA	OA	NA	OA	Bionod2012_So205	L'Atalante	#101EBS		MUC762	14.080841	-130.1045498	On board ship	Sea floor	Water unfiltered	Not Applicable	2012-04-25 05:12:00	UTC	5045.01	-9	-9			EBS	BGR	Senckenberg, DZMB		Not Applicable					Total exploration area of IFREMER (PMN) is 75,000 sq.km; AreaKM2 was calculated by ISA	Taxonomist information	762	Taxonomist	Annika Janssen	NA
Federal Institute for Geosciences and Natural Resources of Germany - PMN	BGR1	Germany	PMN	1	Active	Pacific Ocean	Clarion-Clipperton Fracture Zone	BGRPMN1_OA	OA	NA	OA	Bionod2012_So205	L'Atalante	#101EBS		MUC762	14.080841	-130.1045498	On board ship	Sea floor	Water unfiltered	Not Applicable	2012-04-25 05:12:00	UTC	5045.01	-9	-9			EBS	BGR	Senckenberg, DZMB		Not Applicable					Total exploration area of IFREMER (PMN) is 75,000 sq.km; AreaKM2 was calculated by ISA	Taxonomist information	762	Taxonomist E-mail	ajanssen@senckenberg.de	NA
Federal Institute for Geosciences and Natural Resources of Germany - PMN	BGR1	Germany	PMN	1	Active	Pacific Ocean	Clarion-Clipperton Fracture Zone	BGRPMN1_OA	OA	NA	OA	Bionod2012_So205	L'Atalante	#101EBS		MUC762	14.080841	-130.1045498	On board ship	Sea floor	Water unfiltered	Not Applicable	2012-04-25 05:12:00	UTC	5045.01	-9	-9			EBS	BGR	Senckenberg, DZMB		Not Applicable					Total exploration area of IFREMER (PMN) is 75,000 sq.km; AreaKM2 was calculated by ISA	Taxonomist information	762	Taxonomist Institution	Senckenberg, DZMB	NA
Federal Institute for Geosciences and Natural Resources of Germany - PMN	BGR1	Germany	PMN	1	Active	Pacific Ocean	Clarion-Clipperton Fracture Zone	BGRPMN1_OA	OA	NA	OA	Bionod2012_So205	L'Atalante	#101EBS		MUC762	14.080841	-130.1045498	On board ship	Sea floor	Water unfiltered	Not Applicable	2012-04-25 05:12:00	UTC	5045.01	-9	-9			EBS	BGR	Senckenberg, DZMB		Not Applicable					Total exploration area of IFREMER (PMN) is 75,000 sq.km; AreaKM2 was calculated by ISA	Taxonomy ID	762	Class	Malacostraca	NA
Federal Institute for Geosciences and Natural Resources of Germany - PMN	BGR1	Germany	PMN	1	Active	Pacific Ocean	Clarion-Clipperton Fracture Zone	BGRPMN1_OA	OA	NA	OA	Bionod2012_So205	L'Atalante	#101EBS		MUC762	14.080841	-130.1045498	On board ship	Sea floor	Water unfiltered	Not Applicable	2012-04-25 05:12:00	UTC	5045.01	-9	-9			EBS	BGR	Senckenberg, DZMB		Not Applicable					Total exploration area of IFREMER (PMN) is 75,000 sq.km; AreaKM2 was calculated by ISA	Taxonomy ID	762	Family	Munnopsidae	NA
Federal Institute for Geosciences and Natural Resources of Germany - PMN	BGR1	Germany	PMN	1	Active	Pacific Ocean	Clarion-Clipperton Fracture Zone	BGRPMN1_OA	OA	NA	OA	Bionod2012_So205	L'Atalante	#101EBS		MUC762	14.080841	-130.1045498	On board ship	Sea floor	Water unfiltered	Not Applicable	2012-04-25 05:12:00	UTC	5045.01	-9	-9			EBS	BGR	Senckenberg, DZMB		Not Applicable					Total exploration area of IFREMER (PMN) is 75,000 sq.km; AreaKM2 was calculated by ISA	Taxonomy ID	762	Genus	A. galatheae	NA
Federal Institute for Geosciences and Natural Resources of Germany - PMN	BGR1	Germany	PMN	1	Active	Pacific Ocean	Clarion-Clipperton Fracture Zone	BGRPMN1_OA	OA	NA	OA	Bionod2012_So205	L'Atalante	#101EBS		MUC762	14.080841	-130.1045498	On board ship	Sea floor	Water unfiltered	Not Applicable	2012-04-25 05:12:00	UTC	5045.01	-9	-9			EBS	BGR	Senckenberg, DZMB		Not Applicable					Total exploration area of IFREMER (PMN) is 75,000 sq.km; AreaKM2 was calculated by ISA	Taxonomy ID	762	Identification Method	Not Reported	NA
Federal Institute for Geosciences and Natural Resources of Germany - PMN	BGR1	Germany	PMN	1	Active	Pacific Ocean	Clarion-Clipperton Fracture Zone	BGRPMN1_OA	OA	NA	OA	Bionod2012_So205	L'Atalante	#101EBS		MUC762	14.080841	-130.1045498	On board ship	Sea floor	Water unfiltered	Not Applicable	2012-04-25 05:12:00	UTC	5045.01	-9	-9			EBS	BGR	Senckenberg, DZMB		Not Applicable					Total exploration area of IFREMER (PMN) is 75,000 sq.km; AreaKM2 was calculated by ISA	Taxonomy ID	762	Kingdom	Not Reported	NA
Federal Institute for Geosciences and Natural Resources of Germany - PMN	BGR1	Germany	PMN	1	Active	Pacific Ocean	Clarion-Clipperton Fracture Zone	BGRPMN1_OA	OA	NA	OA	Bionod2012_So205	L'Atalante	#101EBS		MUC762	14.080841	-130.1045498	On board ship	Sea floor	Water unfiltered	Not Applicable	2012-04-25 05:12:00	UTC	5045.01	-9	-9			EBS	BGR	Senckenberg, DZMB		Not Applicable					Total exploration area of IFREMER (PMN) is 75,000 sq.km; AreaKM2 was calculated by ISA	Taxonomy ID	762	Morphotype	Not Reported	NA
Federal Institute for Geosciences and Natural Resources of Germany - PMN	BGR1	Germany	PMN	1	Active	Pacific Ocean	Clarion-Clipperton Fracture Zone	BGRPMN1_OA	OA	NA	OA	Bionod2012_So205	L'Atalante	#101EBS		MUC762	14.080841	-130.1045498	On board ship	Sea floor	Water unfiltered	Not Applicable	2012-04-25 05:12:00	UTC	5045.01	-9	-9			EBS	BGR	Senckenberg, DZMB		Not Applicable					Total exploration area of IFREMER (PMN) is 75,000 sq.km; AreaKM2 was calculated by ISA	Taxonomy ID	762	Order	Isopoda	NA
Federal Institute for Geosciences and Natural Resources of Germany - PMN	BGR1	Germany	PMN	1	Active	Pacific Ocean	Clarion-Clipperton Fracture Zone	BGRPMN1_OA	OA	NA	OA	Bionod2012_So205	L'Atalante	#101EBS		MUC762	14.080841	-130.1045498	On board ship	Sea floor	Water unfiltered	Not Applicable	2012-04-25 05:12:00	UTC	5045.01	-9	-9			EBS	BGR	Senckenberg, DZMB		Not Applicable					Total exploration area of IFREMER (PMN) is 75,000 sq.km; AreaKM2 was calculated by ISA	Taxonomy ID	762	Phylum	Arthropoda	NA
Federal Institute for Geosciences and Natural Resources of Germany - PMN	BGR1	Germany	PMN	1	Active	Pacific Ocean	Clarion-Clipperton Fracture Zone	BGRPMN1_OA	OA	NA	OA	Bionod2012_So205	L'Atalante	#101EBS		MUC762	14.080841	-130.1045498	On board ship	Sea floor	Water unfiltered	Not Applicable	2012-04-25 05:12:00	UTC	5045.01	-9	-9			EBS	BGR	Senckenberg, DZMB		Not Applicable					Total exploration area of IFREMER (PMN) is 75,000 sq.km; AreaKM2 was calculated by ISA	Taxonomy ID	762	Subfamily	Acanthocope	NA
Federal Institute for Geosciences and Natural Resources of Germany - PMN	BGR1	Germany	PMN	1	Active	Pacific Ocean	Clarion-Clipperton Fracture Zone	BGRPMN1_OA	OA	NA	OA	Bionod2012_So205	L'Atalante	#101EBS		MUC762	14.080841	-130.1045498	On board ship	Sea floor	Water unfiltered	Not Applicable	2012-04-25 05:12:00	UTC	5045.01	-9	-9			EBS	BGR	Senckenberg, DZMB		Not Applicable					Total exploration area of IFREMER (PMN) is 75,000 sq.km; AreaKM2 was calculated by ISA	Taxonomy information	762	Database Taxa ID	Not Reported	NA
Federal Institute for Geosciences and Natural Resources of Germany - PMN	BGR1	Germany	PMN	1	Active	Pacific Ocean	Clarion-Clipperton Fracture Zone	BGRPMN1_OA	OA	NA	OA	Bionod2012_So205	L'Atalante	#101EBS		MUC762	14.080841	-130.1045498	On board ship	Sea floor	Water unfiltered	Not Applicable	2012-04-25 05:12:00	UTC	5045.01	-9	-9			EBS	BGR	Senckenberg, DZMB		Not Applicable					Total exploration area of IFREMER (PMN) is 75,000 sq.km; AreaKM2 was calculated by ISA	Taxonomy information	762	Taxonomic Database	Not Reported	NA
Federal Institute for Geosciences and Natural Resources of Germany - PMN	BGR1	Germany	PMN	1	Active	Pacific Ocean	Clarion-Clipperton Fracture Zone	BGRPMN1_OA	OA	NA	OA	Bionod2012_So205	L'Atalante	#101EBS		MUC762	14.080841	-130.1045498	On board ship	Sea floor	Water unfiltered	Not Applicable	2012-04-25 05:12:00	UTC	5045.01	-9	-9			EBS	BGR	Senckenberg, DZMB		Not Applicable					Total exploration area of IFREMER (PMN) is 75,000 sq.km; AreaKM2 was calculated by ISA	Taxonomy information	762	Taxonomic Status	Uncertain	NA
Federal Institute for Geosciences and Natural Resources of Germany - PMN	BGR1	Germany	PMN	1	Active	Pacific Ocean	Clarion-Clipperton Fracture Zone	BGRPMN1_OA	OA	NA	OA	Bionod2012_So205	L'Atalante	#101EBS		MUC763	14.080841	-130.1045498	On board ship	Sea floor	Water unfiltered	Not Applicable	2012-04-25 05:12:00	UTC	5045.01	-9	-9			EBS	BGR	Senckenberg, DZMB		Not Applicable					Total exploration area of IFREMER (PMN) is 75,000 sq.km; AreaKM2 was calculated by ISA	Ecology	763	Nominal size Category	macro	NA
Federal Institute for Geosciences and Natural Resources of Germany - PMN	BGR1	Germany	PMN	1	Active	Pacific Ocean	Clarion-Clipperton Fracture Zone	BGRPMN1_OA	OA	NA	OA	Bionod2012_So205	L'Atalante	#101EBS		MUC763	14.080841	-130.1045498	On board ship	Sea floor	Water unfiltered	Not Applicable	2012-04-25 05:12:00	UTC	5045.01	-9	-9			EBS	BGR	Senckenberg, DZMB		Not Applicable					Total exploration area of IFREMER (PMN) is 75,000 sq.km; AreaKM2 was calculated by ISA	Ecology	763	Number of individuals	1	NA
Federal Institute for Geosciences and Natural Resources of Germany - PMN	BGR1	Germany	PMN	1	Active	Pacific Ocean	Clarion-Clipperton Fracture Zone	BGRPMN1_OA	OA	NA	OA	Bionod2012_So205	L'Atalante	#101EBS		MUC763	14.080841	-130.1045498	On board ship	Sea floor	Water unfiltered	Not Applicable	2012-04-25 05:12:00	UTC	5045.01	-9	-9			EBS	BGR	Senckenberg, DZMB		Not Applicable					Total exploration area of IFREMER (PMN) is 75,000 sq.km; AreaKM2 was calculated by ISA	Organism Details	763	Sex	Unidentified	NA
Federal Institute for Geosciences and Natural Resources of Germany - PMN	BGR1	Germany	PMN	1	Active	Pacific Ocean	Clarion-Clipperton Fracture Zone	BGRPMN1_OA	OA	NA	OA	Bionod2012_So205	L'Atalante	#101EBS		MUC763	14.080841	-130.1045498	On board ship	Sea floor	Water unfiltered	Not Applicable	2012-04-25 05:12:00	UTC	5045.01	-9	-9			EBS	BGR	Senckenberg, DZMB		Not Applicable					Total exploration area of IFREMER (PMN) is 75,000 sq.km; AreaKM2 was calculated by ISA	Taxonomist information	763	Taxonomist	Annika Janssen	NA
Federal Institute for Geosciences and Natural Resources of Germany - PMN	BGR1	Germany	PMN	1	Active	Pacific Ocean	Clarion-Clipperton Fracture Zone	BGRPMN1_OA	OA	NA	OA	Bionod2012_So205	L'Atalante	#101EBS		MUC763	14.080841	-130.1045498	On board ship	Sea floor	Water unfiltered	Not Applicable	2012-04-25 05:12:00	UTC	5045.01	-9	-9			EBS	BGR	Senckenberg, DZMB		Not Applicable					Total exploration area of IFREMER (PMN) is 75,000 sq.km; AreaKM2 was calculated by ISA	Taxonomist information	763	Taxonomist E-mail	ajanssen@senckenberg.de	NA
Federal Institute for Geosciences and Natural Resources of Germany - PMN	BGR1	Germany	PMN	1	Active	Pacific Ocean	Clarion-Clipperton Fracture Zone	BGRPMN1_OA	OA	NA	OA	Bionod2012_So205	L'Atalante	#101EBS		MUC763	14.080841	-130.1045498	On board ship	Sea floor	Water unfiltered	Not Applicable	2012-04-25 05:12:00	UTC	5045.01	-9	-9			EBS	BGR	Senckenberg, DZMB		Not Applicable					Total exploration area of IFREMER (PMN) is 75,000 sq.km; AreaKM2 was calculated by ISA	Taxonomist information	763	Taxonomist Institution	Senckenberg, DZMB	NA
Federal Institute for Geosciences and Natural Resources of Germany - PMN	BGR1	Germany	PMN	1	Active	Pacific Ocean	Clarion-Clipperton Fracture Zone	BGRPMN1_OA	OA	NA	OA	Bionod2012_So205	L'Atalante	#101EBS		MUC763	14.080841	-130.1045498	On board ship	Sea floor	Water unfiltered	Not Applicable	2012-04-25 05:12:00	UTC	5045.01	-9	-9			EBS	BGR	Senckenberg, DZMB		Not Applicable					Total exploration area of IFREMER (PMN) is 75,000 sq.km; AreaKM2 was calculated by ISA	Taxonomy ID	763	Class	Malacostraca	NA
Federal Institute for Geosciences and Natural Resources of Germany - PMN	BGR1	Germany	PMN	1	Active	Pacific Ocean	Clarion-Clipperton Fracture Zone	BGRPMN1_OA	OA	NA	OA	Bionod2012_So205	L'Atalante	#101EBS		MUC763	14.080841	-130.1045498	On board ship	Sea floor	Water unfiltered	Not Applicable	2012-04-25 05:12:00	UTC	5045.01	-9	-9			EBS	BGR	Senckenberg, DZMB		Not Applicable					Total exploration area of IFREMER (PMN) is 75,000 sq.km; AreaKM2 was calculated by ISA	Taxonomy ID	763	Family	Munnopsidae	NA
Federal Institute for Geosciences and Natural Resources of Germany - PMN	BGR1	Germany	PMN	1	Active	Pacific Ocean	Clarion-Clipperton Fracture Zone	BGRPMN1_OA	OA	NA	OA	Bionod2012_So205	L'Atalante	#101EBS		MUC763	14.080841	-130.1045498	On board ship	Sea floor	Water unfiltered	Not Applicable	2012-04-25 05:12:00	UTC	5045.01	-9	-9			EBS	BGR	Senckenberg, DZMB		Not Applicable					Total exploration area of IFREMER (PMN) is 75,000 sq.km; AreaKM2 was calculated by ISA	Taxonomy ID	763	Genus	E. scabra	NA
Federal Institute for Geosciences and Natural Resources of Germany - PMN	BGR1	Germany	PMN	1	Active	Pacific Ocean	Clarion-Clipperton Fracture Zone	BGRPMN1_OA	OA	NA	OA	Bionod2012_So205	L'Atalante	#101EBS		MUC763	14.080841	-130.1045498	On board ship	Sea floor	Water unfiltered	Not Applicable	2012-04-25 05:12:00	UTC	5045.01	-9	-9			EBS	BGR	Senckenberg, DZMB		Not Applicable					Total exploration area of IFREMER (PMN) is 75,000 sq.km; AreaKM2 was calculated by ISA	Taxonomy ID	763	Identification Method	Not Reported	NA
Federal Institute for Geosciences and Natural Resources of Germany - PMN	BGR1	Germany	PMN	1	Active	Pacific Ocean	Clarion-Clipperton Fracture Zone	BGRPMN1_OA	OA	NA	OA	Bionod2012_So205	L'Atalante	#101EBS		MUC763	14.080841	-130.1045498	On board ship	Sea floor	Water unfiltered	Not Applicable	2012-04-25 05:12:00	UTC	5045.01	-9	-9			EBS	BGR	Senckenberg, DZMB		Not Applicable					Total exploration area of IFREMER (PMN) is 75,000 sq.km; AreaKM2 was calculated by ISA	Taxonomy ID	763	Kingdom	Not Reported	NA
Federal Institute for Geosciences and Natural Resources of Germany - PMN	BGR1	Germany	PMN	1	Active	Pacific Ocean	Clarion-Clipperton Fracture Zone	BGRPMN1_OA	OA	NA	OA	Bionod2012_So205	L'Atalante	#101EBS		MUC763	14.080841	-130.1045498	On board ship	Sea floor	Water unfiltered	Not Applicable	2012-04-25 05:12:00	UTC	5045.01	-9	-9			EBS	BGR	Senckenberg, DZMB		Not Applicable					Total exploration area of IFREMER (PMN) is 75,000 sq.km; AreaKM2 was calculated by ISA	Taxonomy ID	763	Morphotype	Not Reported	NA
Federal Institute for Geosciences and Natural Resources of Germany - PMN	BGR1	Germany	PMN	1	Active	Pacific Ocean	Clarion-Clipperton Fracture Zone	BGRPMN1_OA	OA	NA	OA	Bionod2012_So205	L'Atalante	#101EBS		MUC763	14.080841	-130.1045498	On board ship	Sea floor	Water unfiltered	Not Applicable	2012-04-25 05:12:00	UTC	5045.01	-9	-9			EBS	BGR	Senckenberg, DZMB		Not Applicable					Total exploration area of IFREMER (PMN) is 75,000 sq.km; AreaKM2 was calculated by ISA	Taxonomy ID	763	Order	Isopoda	NA
Federal Institute for Geosciences and Natural Resources of Germany - PMN	BGR1	Germany	PMN	1	Active	Pacific Ocean	Clarion-Clipperton Fracture Zone	BGRPMN1_OA	OA	NA	OA	Bionod2012_So205	L'Atalante	#101EBS		MUC763	14.080841	-130.1045498	On board ship	Sea floor	Water unfiltered	Not Applicable	2012-04-25 05:12:00	UTC	5045.01	-9	-9			EBS	BGR	Senckenberg, DZMB		Not Applicable					Total exploration area of IFREMER (PMN) is 75,000 sq.km; AreaKM2 was calculated by ISA	Taxonomy ID	763	Phylum	Arthropoda	NA
Federal Institute for Geosciences and Natural Resources of Germany - PMN	BGR1	Germany	PMN	1	Active	Pacific Ocean	Clarion-Clipperton Fracture Zone	BGRPMN1_OA	OA	NA	OA	Bionod2012_So205	L'Atalante	#101EBS		MUC763	14.080841	-130.1045498	On board ship	Sea floor	Water unfiltered	Not Applicable	2012-04-25 05:12:00	UTC	5045.01	-9	-9			EBS	BGR	Senckenberg, DZMB		Not Applicable					Total exploration area of IFREMER (PMN) is 75,000 sq.km; AreaKM2 was calculated by ISA	Taxonomy ID	763	Subfamily	cf. Eurycope	NA
Federal Institute for Geosciences and Natural Resources of Germany - PMN	BGR1	Germany	PMN	1	Active	Pacific Ocean	Clarion-Clipperton Fracture Zone	BGRPMN1_OA	OA	NA	OA	Bionod2012_So205	L'Atalante	#101EBS		MUC763	14.080841	-130.1045498	On board ship	Sea floor	Water unfiltered	Not Applicable	2012-04-25 05:12:00	UTC	5045.01	-9	-9			EBS	BGR	Senckenberg, DZMB		Not Applicable					Total exploration area of IFREMER (PMN) is 75,000 sq.km; AreaKM2 was calculated by ISA	Taxonomy information	763	Database Taxa ID	Not Reported	NA
Federal Institute for Geosciences and Natural Resources of Germany - PMN	BGR1	Germany	PMN	1	Active	Pacific Ocean	Clarion-Clipperton Fracture Zone	BGRPMN1_OA	OA	NA	OA	Bionod2012_So205	L'Atalante	#101EBS		MUC763	14.080841	-130.1045498	On board ship	Sea floor	Water unfiltered	Not Applicable	2012-04-25 05:12:00	UTC	5045.01	-9	-9			EBS	BGR	Senckenberg, DZMB		Not Applicable					Total exploration area of IFREMER (PMN) is 75,000 sq.km; AreaKM2 was calculated by ISA	Taxonomy information	763	Taxonomic Database	Not Reported	NA
Federal Institute for Geosciences and Natural Resources of Germany - PMN	BGR1	Germany	PMN	1	Active	Pacific Ocean	Clarion-Clipperton Fracture Zone	BGRPMN1_OA	OA	NA	OA	Bionod2012_So205	L'Atalante	#101EBS		MUC763	14.080841	-130.1045498	On board ship	Sea floor	Water unfiltered	Not Applicable	2012-04-25 05:12:00	UTC	5045.01	-9	-9			EBS	BGR	Senckenberg, DZMB		Not Applicable					Total exploration area of IFREMER (PMN) is 75,000 sq.km; AreaKM2 was calculated by ISA	Taxonomy information	763	Taxonomic Status	Uncertain	NA
Federal Institute for Geosciences and Natural Resources of Germany - PMN	BGR1	Germany	PMN	1	Active	Pacific Ocean	Clarion-Clipperton Fracture Zone	BGRPMN1_OA	OA	NA	OA	Bionod2012_So205	L'Atalante	#101EBS		MUC764	14.080841	-130.1045498	On board ship	Sea floor	Water unfiltered	Not Applicable	2012-04-25 05:12:00	UTC	5045.01	-9	-9			EBS	BGR	Senckenberg, DZMB		Not Applicable					Total exploration area of IFREMER (PMN) is 75,000 sq.km; AreaKM2 was calculated by ISA	Ecology	764	Nominal size Category	macro	NA
Federal Institute for Geosciences and Natural Resources of Germany - PMN	BGR1	Germany	PMN	1	Active	Pacific Ocean	Clarion-Clipperton Fracture Zone	BGRPMN1_OA	OA	NA	OA	Bionod2012_So205	L'Atalante	#101EBS		MUC764	14.080841	-130.1045498	On board ship	Sea floor	Water unfiltered	Not Applicable	2012-04-25 05:12:00	UTC	5045.01	-9	-9			EBS	BGR	Senckenberg, DZMB		Not Applicable					Total exploration area of IFREMER (PMN) is 75,000 sq.km; AreaKM2 was calculated by ISA	Ecology	764	Number of individuals	1	NA
Federal Institute for Geosciences and Natural Resources of Germany - PMN	BGR1	Germany	PMN	1	Active	Pacific Ocean	Clarion-Clipperton Fracture Zone	BGRPMN1_OA	OA	NA	OA	Bionod2012_So205	L'Atalante	#101EBS		MUC764	14.080841	-130.1045498	On board ship	Sea floor	Water unfiltered	Not Applicable	2012-04-25 05:12:00	UTC	5045.01	-9	-9			EBS	BGR	Senckenberg, DZMB		Not Applicable					Total exploration area of IFREMER (PMN) is 75,000 sq.km; AreaKM2 was calculated by ISA	Organism Details	764	Sex	Unidentified	NA
Federal Institute for Geosciences and Natural Resources of Germany - PMN	BGR1	Germany	PMN	1	Active	Pacific Ocean	Clarion-Clipperton Fracture Zone	BGRPMN1_OA	OA	NA	OA	Bionod2012_So205	L'Atalante	#101EBS		MUC764	14.080841	-130.1045498	On board ship	Sea floor	Water unfiltered	Not Applicable	2012-04-25 05:12:00	UTC	5045.01	-9	-9			EBS	BGR	Senckenberg, DZMB		Not Applicable					Total exploration area of IFREMER (PMN) is 75,000 sq.km; AreaKM2 was calculated by ISA	Taxonomist information	764	Taxonomist	Annika Janssen	NA
Federal Institute for Geosciences and Natural Resources of Germany - PMN	BGR1	Germany	PMN	1	Active	Pacific Ocean	Clarion-Clipperton Fracture Zone	BGRPMN1_OA	OA	NA	OA	Bionod2012_So205	L'Atalante	#101EBS		MUC764	14.080841	-130.1045498	On board ship	Sea floor	Water unfiltered	Not Applicable	2012-04-25 05:12:00	UTC	5045.01	-9	-9			EBS	BGR	Senckenberg, DZMB		Not Applicable					Total exploration area of IFREMER (PMN) is 75,000 sq.km; AreaKM2 was calculated by ISA	Taxonomist information	764	Taxonomist E-mail	ajanssen@senckenberg.de	NA
Federal Institute for Geosciences and Natural Resources of Germany - PMN	BGR1	Germany	PMN	1	Active	Pacific Ocean	Clarion-Clipperton Fracture Zone	BGRPMN1_OA	OA	NA	OA	Bionod2012_So205	L'Atalante	#101EBS		MUC764	14.080841	-130.1045498	On board ship	Sea floor	Water unfiltered	Not Applicable	2012-04-25 05:12:00	UTC	5045.01	-9	-9			EBS	BGR	Senckenberg, DZMB		Not Applicable					Total exploration area of IFREMER (PMN) is 75,000 sq.km; AreaKM2 was calculated by ISA	Taxonomist information	764	Taxonomist Institution	Senckenberg, DZMB	NA
Federal Institute for Geosciences and Natural Resources of Germany - PMN	BGR1	Germany	PMN	1	Active	Pacific Ocean	Clarion-Clipperton Fracture Zone	BGRPMN1_OA	OA	NA	OA	Bionod2012_So205	L'Atalante	#101EBS		MUC764	14.080841	-130.1045498	On board ship	Sea floor	Water unfiltered	Not Applicable	2012-04-25 05:12:00	UTC	5045.01	-9	-9			EBS	BGR	Senckenberg, DZMB		Not Applicable					Total exploration area of IFREMER (PMN) is 75,000 sq.km; AreaKM2 was calculated by ISA	Taxonomy ID	764	Class	Malacostraca	NA
Federal Institute for Geosciences and Natural Resources of Germany - PMN	BGR1	Germany	PMN	1	Active	Pacific Ocean	Clarion-Clipperton Fracture Zone	BGRPMN1_OA	OA	NA	OA	Bionod2012_So205	L'Atalante	#101EBS		MUC764	14.080841	-130.1045498	On board ship	Sea floor	Water unfiltered	Not Applicable	2012-04-25 05:12:00	UTC	5045.01	-9	-9			EBS	BGR	Senckenberg, DZMB		Not Applicable					Total exploration area of IFREMER (PMN) is 75,000 sq.km; AreaKM2 was calculated by ISA	Taxonomy ID	764	Family	Munnopsidae	NA
Federal Institute for Geosciences and Natural Resources of Germany - PMN	BGR1	Germany	PMN	1	Active	Pacific Ocean	Clarion-Clipperton Fracture Zone	BGRPMN1_OA	OA	NA	OA	Bionod2012_So205	L'Atalante	#101EBS		MUC764	14.080841	-130.1045498	On board ship	Sea floor	Water unfiltered	Not Applicable	2012-04-25 05:12:00	UTC	5045.01	-9	-9			EBS	BGR	Senckenberg, DZMB		Not Applicable					Total exploration area of IFREMER (PMN) is 75,000 sq.km; AreaKM2 was calculated by ISA	Taxonomy ID	764	Identification Method	Not Reported	NA
Federal Institute for Geosciences and Natural Resources of Germany - PMN	BGR1	Germany	PMN	1	Active	Pacific Ocean	Clarion-Clipperton Fracture Zone	BGRPMN1_OA	OA	NA	OA	Bionod2012_So205	L'Atalante	#101EBS		MUC764	14.080841	-130.1045498	On board ship	Sea floor	Water unfiltered	Not Applicable	2012-04-25 05:12:00	UTC	5045.01	-9	-9			EBS	BGR	Senckenberg, DZMB		Not Applicable					Total exploration area of IFREMER (PMN) is 75,000 sq.km; AreaKM2 was calculated by ISA	Taxonomy ID	764	Kingdom	Not Reported	NA
Federal Institute for Geosciences and Natural Resources of Germany - PMN	BGR1	Germany	PMN	1	Active	Pacific Ocean	Clarion-Clipperton Fracture Zone	BGRPMN1_OA	OA	NA	OA	Bionod2012_So205	L'Atalante	#101EBS		MUC764	14.080841	-130.1045498	On board ship	Sea floor	Water unfiltered	Not Applicable	2012-04-25 05:12:00	UTC	5045.01	-9	-9			EBS	BGR	Senckenberg, DZMB		Not Applicable					Total exploration area of IFREMER (PMN) is 75,000 sq.km; AreaKM2 was calculated by ISA	Taxonomy ID	764	Morphotype	Not Reported	NA
Federal Institute for Geosciences and Natural Resources of Germany - PMN	BGR1	Germany	PMN	1	Active	Pacific Ocean	Clarion-Clipperton Fracture Zone	BGRPMN1_OA	OA	NA	OA	Bionod2012_So205	L'Atalante	#101EBS		MUC764	14.080841	-130.1045498	On board ship	Sea floor	Water unfiltered	Not Applicable	2012-04-25 05:12:00	UTC	5045.01	-9	-9			EBS	BGR	Senckenberg, DZMB		Not Applicable					Total exploration area of IFREMER (PMN) is 75,000 sq.km; AreaKM2 was calculated by ISA	Taxonomy ID	764	Order	Isopoda	NA
Federal Institute for Geosciences and Natural Resources of Germany - PMN	BGR1	Germany	PMN	1	Active	Pacific Ocean	Clarion-Clipperton Fracture Zone	BGRPMN1_OA	OA	NA	OA	Bionod2012_So205	L'Atalante	#101EBS		MUC764	14.080841	-130.1045498	On board ship	Sea floor	Water unfiltered	Not Applicable	2012-04-25 05:12:00	UTC	5045.01	-9	-9			EBS	BGR	Senckenberg, DZMB		Not Applicable					Total exploration area of IFREMER (PMN) is 75,000 sq.km; AreaKM2 was calculated by ISA	Taxonomy ID	764	Phylum	Arthropoda	NA
Federal Institute for Geosciences and Natural Resources of Germany - PMN	BGR1	Germany	PMN	1	Active	Pacific Ocean	Clarion-Clipperton Fracture Zone	BGRPMN1_OA	OA	NA	OA	Bionod2012_So205	L'Atalante	#101EBS		MUC764	14.080841	-130.1045498	On board ship	Sea floor	Water unfiltered	Not Applicable	2012-04-25 05:12:00	UTC	5045.01	-9	-9			EBS	BGR	Senckenberg, DZMB		Not Applicable					Total exploration area of IFREMER (PMN) is 75,000 sq.km; AreaKM2 was calculated by ISA	Taxonomy ID	764	Subfamily	indet	NA
Federal Institute for Geosciences and Natural Resources of Germany - PMN	BGR1	Germany	PMN	1	Active	Pacific Ocean	Clarion-Clipperton Fracture Zone	BGRPMN1_OA	OA	NA	OA	Bionod2012_So205	L'Atalante	#101EBS		MUC764	14.080841	-130.1045498	On board ship	Sea floor	Water unfiltered	Not Applicable	2012-04-25 05:12:00	UTC	5045.01	-9	-9			EBS	BGR	Senckenberg, DZMB		Not Applicable					Total exploration area of IFREMER (PMN) is 75,000 sq.km; AreaKM2 was calculated by ISA	Taxonomy information	764	Database Taxa ID	Not Reported	NA
Federal Institute for Geosciences and Natural Resources of Germany - PMN	BGR1	Germany	PMN	1	Active	Pacific Ocean	Clarion-Clipperton Fracture Zone	BGRPMN1_OA	OA	NA	OA	Bionod2012_So205	L'Atalante	#101EBS		MUC764	14.080841	-130.1045498	On board ship	Sea floor	Water unfiltered	Not Applicable	2012-04-25 05:12:00	UTC	5045.01	-9	-9			EBS	BGR	Senckenberg, DZMB		Not Applicable					Total exploration area of IFREMER (PMN) is 75,000 sq.km; AreaKM2 was calculated by ISA	Taxonomy information	764	Taxonomic Database	Not Reported	NA
Federal Institute for Geosciences and Natural Resources of Germany - PMN	BGR1	Germany	PMN	1	Active	Pacific Ocean	Clarion-Clipperton Fracture Zone	BGRPMN1_OA	OA	NA	OA	Bionod2012_So205	L'Atalante	#101EBS		MUC764	14.080841	-130.1045498	On board ship	Sea floor	Water unfiltered	Not Applicable	2012-04-25 05:12:00	UTC	5045.01	-9	-9			EBS	BGR	Senckenberg, DZMB		Not Applicable					Total exploration area of IFREMER (PMN) is 75,000 sq.km; AreaKM2 was calculated by ISA	Taxonomy information	764	Taxonomic Status	Uncertain	NA
Federal Institute for Geosciences and Natural Resources of Germany - PMN	BGR1	Germany	PMN	1	Active	Pacific Ocean	Clarion-Clipperton Fracture Zone	BGRPMN1_OA	OA	NA	OA	Bionod2012_So205	L'Atalante	#101EBS		MUC765	14.080841	-130.1045498	On board ship	Sea floor	Water unfiltered	Not Applicable	2012-04-25 05:12:00	UTC	5045.01	-9	-9			EBS	BGR	Senckenberg, DZMB		Not Applicable					Total exploration area of IFREMER (PMN) is 75,000 sq.km; AreaKM2 was calculated by ISA	Ecology	765	Nominal size Category	macro	NA
Federal Institute for Geosciences and Natural Resources of Germany - PMN	BGR1	Germany	PMN	1	Active	Pacific Ocean	Clarion-Clipperton Fracture Zone	BGRPMN1_OA	OA	NA	OA	Bionod2012_So205	L'Atalante	#101EBS		MUC765	14.080841	-130.1045498	On board ship	Sea floor	Water unfiltered	Not Applicable	2012-04-25 05:12:00	UTC	5045.01	-9	-9			EBS	BGR	Senckenberg, DZMB		Not Applicable					Total exploration area of IFREMER (PMN) is 75,000 sq.km; AreaKM2 was calculated by ISA	Ecology	765	Number of individuals	1	NA
Federal Institute for Geosciences and Natural Resources of Germany - PMN	BGR1	Germany	PMN	1	Active	Pacific Ocean	Clarion-Clipperton Fracture Zone	BGRPMN1_OA	OA	NA	OA	Bionod2012_So205	L'Atalante	#101EBS		MUC765	14.080841	-130.1045498	On board ship	Sea floor	Water unfiltered	Not Applicable	2012-04-25 05:12:00	UTC	5045.01	-9	-9			EBS	BGR	Senckenberg, DZMB		Not Applicable					Total exploration area of IFREMER (PMN) is 75,000 sq.km; AreaKM2 was calculated by ISA	Organism Details	765	Sex	Unidentified	NA
Federal Institute for Geosciences and Natural Resources of Germany - PMN	BGR1	Germany	PMN	1	Active	Pacific Ocean	Clarion-Clipperton Fracture Zone	BGRPMN1_OA	OA	NA	OA	Bionod2012_So205	L'Atalante	#101EBS		MUC765	14.080841	-130.1045498	On board ship	Sea floor	Water unfiltered	Not Applicable	2012-04-25 05:12:00	UTC	5045.01	-9	-9			EBS	BGR	Senckenberg, DZMB		Not Applicable					Total exploration area of IFREMER (PMN) is 75,000 sq.km; AreaKM2 was calculated by ISA	Taxonomist information	765	Taxonomist	Annika Janssen	NA
Federal Institute for Geosciences and Natural Resources of Germany - PMN	BGR1	Germany	PMN	1	Active	Pacific Ocean	Clarion-Clipperton Fracture Zone	BGRPMN1_OA	OA	NA	OA	Bionod2012_So205	L'Atalante	#101EBS		MUC765	14.080841	-130.1045498	On board ship	Sea floor	Water unfiltered	Not Applicable	2012-04-25 05:12:00	UTC	5045.01	-9	-9			EBS	BGR	Senckenberg, DZMB		Not Applicable					Total exploration area of IFREMER (PMN) is 75,000 sq.km; AreaKM2 was calculated by ISA	Taxonomist information	765	Taxonomist E-mail	ajanssen@senckenberg.de	NA
Federal Institute for Geosciences and Natural Resources of Germany - PMN	BGR1	Germany	PMN	1	Active	Pacific Ocean	Clarion-Clipperton Fracture Zone	BGRPMN1_OA	OA	NA	OA	Bionod2012_So205	L'Atalante	#101EBS		MUC765	14.080841	-130.1045498	On board ship	Sea floor	Water unfiltered	Not Applicable	2012-04-25 05:12:00	UTC	5045.01	-9	-9			EBS	BGR	Senckenberg, DZMB		Not Applicable					Total exploration area of IFREMER (PMN) is 75,000 sq.km; AreaKM2 was calculated by ISA	Taxonomist information	765	Taxonomist Institution	Senckenberg, DZMB	NA
Federal Institute for Geosciences and Natural Resources of Germany - PMN	BGR1	Germany	PMN	1	Active	Pacific Ocean	Clarion-Clipperton Fracture Zone	BGRPMN1_OA	OA	NA	OA	Bionod2012_So205	L'Atalante	#101EBS		MUC765	14.080841	-130.1045498	On board ship	Sea floor	Water unfiltered	Not Applicable	2012-04-25 05:12:00	UTC	5045.01	-9	-9			EBS	BGR	Senckenberg, DZMB		Not Applicable					Total exploration area of IFREMER (PMN) is 75,000 sq.km; AreaKM2 was calculated by ISA	Taxonomy ID	765	Class	Malacostraca	NA
Federal Institute for Geosciences and Natural Resources of Germany - PMN	BGR1	Germany	PMN	1	Active	Pacific Ocean	Clarion-Clipperton Fracture Zone	BGRPMN1_OA	OA	NA	OA	Bionod2012_So205	L'Atalante	#101EBS		MUC765	14.080841	-130.1045498	On board ship	Sea floor	Water unfiltered	Not Applicable	2012-04-25 05:12:00	UTC	5045.01	-9	-9			EBS	BGR	Senckenberg, DZMB		Not Applicable					Total exploration area of IFREMER (PMN) is 75,000 sq.km; AreaKM2 was calculated by ISA	Taxonomy ID	765	Identification Method	Not Reported	NA
Federal Institute for Geosciences and Natural Resources of Germany - PMN	BGR1	Germany	PMN	1	Active	Pacific Ocean	Clarion-Clipperton Fracture Zone	BGRPMN1_OA	OA	NA	OA	Bionod2012_So205	L'Atalante	#101EBS		MUC765	14.080841	-130.1045498	On board ship	Sea floor	Water unfiltered	Not Applicable	2012-04-25 05:12:00	UTC	5045.01	-9	-9			EBS	BGR	Senckenberg, DZMB		Not Applicable					Total exploration area of IFREMER (PMN) is 75,000 sq.km; AreaKM2 was calculated by ISA	Taxonomy ID	765	Kingdom	Not Reported	NA
Federal Institute for Geosciences and Natural Resources of Germany - PMN	BGR1	Germany	PMN	1	Active	Pacific Ocean	Clarion-Clipperton Fracture Zone	BGRPMN1_OA	OA	NA	OA	Bionod2012_So205	L'Atalante	#101EBS		MUC765	14.080841	-130.1045498	On board ship	Sea floor	Water unfiltered	Not Applicable	2012-04-25 05:12:00	UTC	5045.01	-9	-9			EBS	BGR	Senckenberg, DZMB		Not Applicable					Total exploration area of IFREMER (PMN) is 75,000 sq.km; AreaKM2 was calculated by ISA	Taxonomy ID	765	Morphotype	Not Reported	NA
Federal Institute for Geosciences and Natural Resources of Germany - PMN	BGR1	Germany	PMN	1	Active	Pacific Ocean	Clarion-Clipperton Fracture Zone	BGRPMN1_OA	OA	NA	OA	Bionod2012_So205	L'Atalante	#101EBS		MUC765	14.080841	-130.1045498	On board ship	Sea floor	Water unfiltered	Not Applicable	2012-04-25 05:12:00	UTC	5045.01	-9	-9			EBS	BGR	Senckenberg, DZMB		Not Applicable					Total exploration area of IFREMER (PMN) is 75,000 sq.km; AreaKM2 was calculated by ISA	Taxonomy ID	765	Order	Isopoda	NA
Federal Institute for Geosciences and Natural Resources of Germany - PMN	BGR1	Germany	PMN	1	Active	Pacific Ocean	Clarion-Clipperton Fracture Zone	BGRPMN1_OA	OA	NA	OA	Bionod2012_So205	L'Atalante	#101EBS		MUC765	14.080841	-130.1045498	On board ship	Sea floor	Water unfiltered	Not Applicable	2012-04-25 05:12:00	UTC	5045.01	-9	-9			EBS	BGR	Senckenberg, DZMB		Not Applicable					Total exploration area of IFREMER (PMN) is 75,000 sq.km; AreaKM2 was calculated by ISA	Taxonomy ID	765	Phylum	Arthropoda	NA
Federal Institute for Geosciences and Natural Resources of Germany - PMN	BGR1	Germany	PMN	1	Active	Pacific Ocean	Clarion-Clipperton Fracture Zone	BGRPMN1_OA	OA	NA	OA	Bionod2012_So205	L'Atalante	#101EBS		MUC765	14.080841	-130.1045498	On board ship	Sea floor	Water unfiltered	Not Applicable	2012-04-25 05:12:00	UTC	5045.01	-9	-9			EBS	BGR	Senckenberg, DZMB		Not Applicable					Total exploration area of IFREMER (PMN) is 75,000 sq.km; AreaKM2 was calculated by ISA	Taxonomy information	765	Database Taxa ID	Not Reported	NA
Federal Institute for Geosciences and Natural Resources of Germany - PMN	BGR1	Germany	PMN	1	Active	Pacific Ocean	Clarion-Clipperton Fracture Zone	BGRPMN1_OA	OA	NA	OA	Bionod2012_So205	L'Atalante	#101EBS		MUC765	14.080841	-130.1045498	On board ship	Sea floor	Water unfiltered	Not Applicable	2012-04-25 05:12:00	UTC	5045.01	-9	-9			EBS	BGR	Senckenberg, DZMB		Not Applicable					Total exploration area of IFREMER (PMN) is 75,000 sq.km; AreaKM2 was calculated by ISA	Taxonomy information	765	Taxonomic Database	Not Reported	NA
Federal Institute for Geosciences and Natural Resources of Germany - PMN	BGR1	Germany	PMN	1	Active	Pacific Ocean	Clarion-Clipperton Fracture Zone	BGRPMN1_OA	OA	NA	OA	Bionod2012_So205	L'Atalante	#101EBS		MUC765	14.080841	-130.1045498	On board ship	Sea floor	Water unfiltered	Not Applicable	2012-04-25 05:12:00	UTC	5045.01	-9	-9			EBS	BGR	Senckenberg, DZMB		Not Applicable					Total exploration area of IFREMER (PMN) is 75,000 sq.km; AreaKM2 was calculated by ISA	Taxonomy information	765	Taxonomic Status	Uncertain	NA
Federal Institute for Geosciences and Natural Resources of Germany - PMN	BGR1	Germany	PMN	1	Active	Pacific Ocean	Clarion-Clipperton Fracture Zone	BGRPMN1_OA	OA	NA	OA	Bionod2012_So205	L'Atalante	#101EBS		MUC766	14.080841	-130.1045498	On board ship	Sea floor	Water unfiltered	Not Applicable	2012-04-25 05:12:00	UTC	5045.01	-9	-9			EBS	BGR	Senckenberg, DZMB		Not Applicable					Total exploration area of IFREMER (PMN) is 75,000 sq.km; AreaKM2 was calculated by ISA	Ecology	766	Nominal size Category	macro	NA
Federal Institute for Geosciences and Natural Resources of Germany - PMN	BGR1	Germany	PMN	1	Active	Pacific Ocean	Clarion-Clipperton Fracture Zone	BGRPMN1_OA	OA	NA	OA	Bionod2012_So205	L'Atalante	#101EBS		MUC766	14.080841	-130.1045498	On board ship	Sea floor	Water unfiltered	Not Applicable	2012-04-25 05:12:00	UTC	5045.01	-9	-9			EBS	BGR	Senckenberg, DZMB		Not Applicable					Total exploration area of IFREMER (PMN) is 75,000 sq.km; AreaKM2 was calculated by ISA	Ecology	766	Number of individuals	1	NA
Federal Institute for Geosciences and Natural Resources of Germany - PMN	BGR1	Germany	PMN	1	Active	Pacific Ocean	Clarion-Clipperton Fracture Zone	BGRPMN1_OA	OA	NA	OA	Bionod2012_So205	L'Atalante	#101EBS		MUC766	14.080841	-130.1045498	On board ship	Sea floor	Water unfiltered	Not Applicable	2012-04-25 05:12:00	UTC	5045.01	-9	-9			EBS	BGR	Senckenberg, DZMB		Not Applicable					Total exploration area of IFREMER (PMN) is 75,000 sq.km; AreaKM2 was calculated by ISA	Organism Details	766	Sex	Unidentified	NA
Federal Institute for Geosciences and Natural Resources of Germany - PMN	BGR1	Germany	PMN	1	Active	Pacific Ocean	Clarion-Clipperton Fracture Zone	BGRPMN1_OA	OA	NA	OA	Bionod2012_So205	L'Atalante	#101EBS		MUC766	14.080841	-130.1045498	On board ship	Sea floor	Water unfiltered	Not Applicable	2012-04-25 05:12:00	UTC	5045.01	-9	-9			EBS	BGR	Senckenberg, DZMB		Not Applicable					Total exploration area of IFREMER (PMN) is 75,000 sq.km; AreaKM2 was calculated by ISA	Taxonomist information	766	Taxonomist	Annika Janssen	NA
Federal Institute for Geosciences and Natural Resources of Germany - PMN	BGR1	Germany	PMN	1	Active	Pacific Ocean	Clarion-Clipperton Fracture Zone	BGRPMN1_OA	OA	NA	OA	Bionod2012_So205	L'Atalante	#101EBS		MUC766	14.080841	-130.1045498	On board ship	Sea floor	Water unfiltered	Not Applicable	2012-04-25 05:12:00	UTC	5045.01	-9	-9			EBS	BGR	Senckenberg, DZMB		Not Applicable					Total exploration area of IFREMER (PMN) is 75,000 sq.km; AreaKM2 was calculated by ISA	Taxonomist information	766	Taxonomist E-mail	ajanssen@senckenberg.de	NA
Federal Institute for Geosciences and Natural Resources of Germany - PMN	BGR1	Germany	PMN	1	Active	Pacific Ocean	Clarion-Clipperton Fracture Zone	BGRPMN1_OA	OA	NA	OA	Bionod2012_So205	L'Atalante	#101EBS		MUC766	14.080841	-130.1045498	On board ship	Sea floor	Water unfiltered	Not Applicable	2012-04-25 05:12:00	UTC	5045.01	-9	-9			EBS	BGR	Senckenberg, DZMB		Not Applicable					Total exploration area of IFREMER (PMN) is 75,000 sq.km; AreaKM2 was calculated by ISA	Taxonomist information	766	Taxonomist Institution	Senckenberg, DZMB	NA
Federal Institute for Geosciences and Natural Resources of Germany - PMN	BGR1	Germany	PMN	1	Active	Pacific Ocean	Clarion-Clipperton Fracture Zone	BGRPMN1_OA	OA	NA	OA	Bionod2012_So205	L'Atalante	#101EBS		MUC766	14.080841	-130.1045498	On board ship	Sea floor	Water unfiltered	Not Applicable	2012-04-25 05:12:00	UTC	5045.01	-9	-9			EBS	BGR	Senckenberg, DZMB		Not Applicable					Total exploration area of IFREMER (PMN) is 75,000 sq.km; AreaKM2 was calculated by ISA	Taxonomy ID	766	Class	Malacostraca	NA
Federal Institute for Geosciences and Natural Resources of Germany - PMN	BGR1	Germany	PMN	1	Active	Pacific Ocean	Clarion-Clipperton Fracture Zone	BGRPMN1_OA	OA	NA	OA	Bionod2012_So205	L'Atalante	#101EBS		MUC766	14.080841	-130.1045498	On board ship	Sea floor	Water unfiltered	Not Applicable	2012-04-25 05:12:00	UTC	5045.01	-9	-9			EBS	BGR	Senckenberg, DZMB		Not Applicable					Total exploration area of IFREMER (PMN) is 75,000 sq.km; AreaKM2 was calculated by ISA	Taxonomy ID	766	Identification Method	Not Reported	NA
Federal Institute for Geosciences and Natural Resources of Germany - PMN	BGR1	Germany	PMN	1	Active	Pacific Ocean	Clarion-Clipperton Fracture Zone	BGRPMN1_OA	OA	NA	OA	Bionod2012_So205	L'Atalante	#101EBS		MUC766	14.080841	-130.1045498	On board ship	Sea floor	Water unfiltered	Not Applicable	2012-04-25 05:12:00	UTC	5045.01	-9	-9			EBS	BGR	Senckenberg, DZMB		Not Applicable					Total exploration area of IFREMER (PMN) is 75,000 sq.km; AreaKM2 was calculated by ISA	Taxonomy ID	766	Kingdom	Not Reported	NA
Federal Institute for Geosciences and Natural Resources of Germany - PMN	BGR1	Germany	PMN	1	Active	Pacific Ocean	Clarion-Clipperton Fracture Zone	BGRPMN1_OA	OA	NA	OA	Bionod2012_So205	L'Atalante	#101EBS		MUC766	14.080841	-130.1045498	On board ship	Sea floor	Water unfiltered	Not Applicable	2012-04-25 05:12:00	UTC	5045.01	-9	-9			EBS	BGR	Senckenberg, DZMB		Not Applicable					Total exploration area of IFREMER (PMN) is 75,000 sq.km; AreaKM2 was calculated by ISA	Taxonomy ID	766	Morphotype	Not Reported	NA
Federal Institute for Geosciences and Natural Resources of Germany - PMN	BGR1	Germany	PMN	1	Active	Pacific Ocean	Clarion-Clipperton Fracture Zone	BGRPMN1_OA	OA	NA	OA	Bionod2012_So205	L'Atalante	#101EBS		MUC766	14.080841	-130.1045498	On board ship	Sea floor	Water unfiltered	Not Applicable	2012-04-25 05:12:00	UTC	5045.01	-9	-9			EBS	BGR	Senckenberg, DZMB		Not Applicable					Total exploration area of IFREMER (PMN) is 75,000 sq.km; AreaKM2 was calculated by ISA	Taxonomy ID	766	Order	Isopoda	NA
Federal Institute for Geosciences and Natural Resources of Germany - PMN	BGR1	Germany	PMN	1	Active	Pacific Ocean	Clarion-Clipperton Fracture Zone	BGRPMN1_OA	OA	NA	OA	Bionod2012_So205	L'Atalante	#101EBS		MUC766	14.080841	-130.1045498	On board ship	Sea floor	Water unfiltered	Not Applicable	2012-04-25 05:12:00	UTC	5045.01	-9	-9			EBS	BGR	Senckenberg, DZMB		Not Applicable					Total exploration area of IFREMER (PMN) is 75,000 sq.km; AreaKM2 was calculated by ISA	Taxonomy ID	766	Phylum	Arthropoda	NA
Federal Institute for Geosciences and Natural Resources of Germany - PMN	BGR1	Germany	PMN	1	Active	Pacific Ocean	Clarion-Clipperton Fracture Zone	BGRPMN1_OA	OA	NA	OA	Bionod2012_So205	L'Atalante	#101EBS		MUC766	14.080841	-130.1045498	On board ship	Sea floor	Water unfiltered	Not Applicable	2012-04-25 05:12:00	UTC	5045.01	-9	-9			EBS	BGR	Senckenberg, DZMB		Not Applicable					Total exploration area of IFREMER (PMN) is 75,000 sq.km; AreaKM2 was calculated by ISA	Taxonomy information	766	Database Taxa ID	Not Reported	NA
Federal Institute for Geosciences and Natural Resources of Germany - PMN	BGR1	Germany	PMN	1	Active	Pacific Ocean	Clarion-Clipperton Fracture Zone	BGRPMN1_OA	OA	NA	OA	Bionod2012_So205	L'Atalante	#101EBS		MUC766	14.080841	-130.1045498	On board ship	Sea floor	Water unfiltered	Not Applicable	2012-04-25 05:12:00	UTC	5045.01	-9	-9			EBS	BGR	Senckenberg, DZMB		Not Applicable					Total exploration area of IFREMER (PMN) is 75,000 sq.km; AreaKM2 was calculated by ISA	Taxonomy information	766	Taxonomic Database	Not Reported	NA
Federal Institute for Geosciences and Natural Resources of Germany - PMN	BGR1	Germany	PMN	1	Active	Pacific Ocean	Clarion-Clipperton Fracture Zone	BGRPMN1_OA	OA	NA	OA	Bionod2012_So205	L'Atalante	#101EBS		MUC766	14.080841	-130.1045498	On board ship	Sea floor	Water unfiltered	Not Applicable	2012-04-25 05:12:00	UTC	5045.01	-9	-9			EBS	BGR	Senckenberg, DZMB		Not Applicable					Total exploration area of IFREMER (PMN) is 75,000 sq.km; AreaKM2 was calculated by ISA	Taxonomy information	766	Taxonomic Status	Uncertain	NA
Federal Institute for Geosciences and Natural Resources of Germany - PMN	BGR1	Germany	PMN	1	Active	Pacific Ocean	Clarion-Clipperton Fracture Zone	BGRPMN1_OA	OA	NA	OA	Bionod2012_So205	L'Atalante	#101EBS		MUC767	14.080841	-130.1045498	On board ship	Sea floor	Water unfiltered	Not Applicable	2012-04-25 05:12:00	UTC	5045.01	-9	-9			EBS	BGR	Senckenberg, DZMB		Not Applicable					Total exploration area of IFREMER (PMN) is 75,000 sq.km; AreaKM2 was calculated by ISA	Ecology	767	Nominal size Category	macro	NA
Federal Institute for Geosciences and Natural Resources of Germany - PMN	BGR1	Germany	PMN	1	Active	Pacific Ocean	Clarion-Clipperton Fracture Zone	BGRPMN1_OA	OA	NA	OA	Bionod2012_So205	L'Atalante	#101EBS		MUC767	14.080841	-130.1045498	On board ship	Sea floor	Water unfiltered	Not Applicable	2012-04-25 05:12:00	UTC	5045.01	-9	-9			EBS	BGR	Senckenberg, DZMB		Not Applicable					Total exploration area of IFREMER (PMN) is 75,000 sq.km; AreaKM2 was calculated by ISA	Ecology	767	Number of individuals	1	NA
Federal Institute for Geosciences and Natural Resources of Germany - PMN	BGR1	Germany	PMN	1	Active	Pacific Ocean	Clarion-Clipperton Fracture Zone	BGRPMN1_OA	OA	NA	OA	Bionod2012_So205	L'Atalante	#101EBS		MUC767	14.080841	-130.1045498	On board ship	Sea floor	Water unfiltered	Not Applicable	2012-04-25 05:12:00	UTC	5045.01	-9	-9			EBS	BGR	Senckenberg, DZMB		Not Applicable					Total exploration area of IFREMER (PMN) is 75,000 sq.km; AreaKM2 was calculated by ISA	Organism Details	767	Sex	Unidentified	NA
Federal Institute for Geosciences and Natural Resources of Germany - PMN	BGR1	Germany	PMN	1	Active	Pacific Ocean	Clarion-Clipperton Fracture Zone	BGRPMN1_OA	OA	NA	OA	Bionod2012_So205	L'Atalante	#101EBS		MUC767	14.080841	-130.1045498	On board ship	Sea floor	Water unfiltered	Not Applicable	2012-04-25 05:12:00	UTC	5045.01	-9	-9			EBS	BGR	Senckenberg, DZMB		Not Applicable					Total exploration area of IFREMER (PMN) is 75,000 sq.km; AreaKM2 was calculated by ISA	Taxonomist information	767	Taxonomist	Annika Janssen	NA
Federal Institute for Geosciences and Natural Resources of Germany - PMN	BGR1	Germany	PMN	1	Active	Pacific Ocean	Clarion-Clipperton Fracture Zone	BGRPMN1_OA	OA	NA	OA	Bionod2012_So205	L'Atalante	#101EBS		MUC767	14.080841	-130.1045498	On board ship	Sea floor	Water unfiltered	Not Applicable	2012-04-25 05:12:00	UTC	5045.01	-9	-9			EBS	BGR	Senckenberg, DZMB		Not Applicable					Total exploration area of IFREMER (PMN) is 75,000 sq.km; AreaKM2 was calculated by ISA	Taxonomist information	767	Taxonomist E-mail	ajanssen@senckenberg.de	NA
Federal Institute for Geosciences and Natural Resources of Germany - PMN	BGR1	Germany	PMN	1	Active	Pacific Ocean	Clarion-Clipperton Fracture Zone	BGRPMN1_OA	OA	NA	OA	Bionod2012_So205	L'Atalante	#101EBS		MUC767	14.080841	-130.1045498	On board ship	Sea floor	Water unfiltered	Not Applicable	2012-04-25 05:12:00	UTC	5045.01	-9	-9			EBS	BGR	Senckenberg, DZMB		Not Applicable					Total exploration area of IFREMER (PMN) is 75,000 sq.km; AreaKM2 was calculated by ISA	Taxonomist information	767	Taxonomist Institution	Senckenberg, DZMB	NA
Federal Institute for Geosciences and Natural Resources of Germany - PMN	BGR1	Germany	PMN	1	Active	Pacific Ocean	Clarion-Clipperton Fracture Zone	BGRPMN1_OA	OA	NA	OA	Bionod2012_So205	L'Atalante	#101EBS		MUC767	14.080841	-130.1045498	On board ship	Sea floor	Water unfiltered	Not Applicable	2012-04-25 05:12:00	UTC	5045.01	-9	-9			EBS	BGR	Senckenberg, DZMB		Not Applicable					Total exploration area of IFREMER (PMN) is 75,000 sq.km; AreaKM2 was calculated by ISA	Taxonomy ID	767	Class	Malacostraca	NA
Federal Institute for Geosciences and Natural Resources of Germany - PMN	BGR1	Germany	PMN	1	Active	Pacific Ocean	Clarion-Clipperton Fracture Zone	BGRPMN1_OA	OA	NA	OA	Bionod2012_So205	L'Atalante	#101EBS		MUC767	14.080841	-130.1045498	On board ship	Sea floor	Water unfiltered	Not Applicable	2012-04-25 05:12:00	UTC	5045.01	-9	-9			EBS	BGR	Senckenberg, DZMB		Not Applicable					Total exploration area of IFREMER (PMN) is 75,000 sq.km; AreaKM2 was calculated by ISA	Taxonomy ID	767	Identification Method	Not Reported	NA
Federal Institute for Geosciences and Natural Resources of Germany - PMN	BGR1	Germany	PMN	1	Active	Pacific Ocean	Clarion-Clipperton Fracture Zone	BGRPMN1_OA	OA	NA	OA	Bionod2012_So205	L'Atalante	#101EBS		MUC767	14.080841	-130.1045498	On board ship	Sea floor	Water unfiltered	Not Applicable	2012-04-25 05:12:00	UTC	5045.01	-9	-9			EBS	BGR	Senckenberg, DZMB		Not Applicable					Total exploration area of IFREMER (PMN) is 75,000 sq.km; AreaKM2 was calculated by ISA	Taxonomy ID	767	Kingdom	Not Reported	NA
Federal Institute for Geosciences and Natural Resources of Germany - PMN	BGR1	Germany	PMN	1	Active	Pacific Ocean	Clarion-Clipperton Fracture Zone	BGRPMN1_OA	OA	NA	OA	Bionod2012_So205	L'Atalante	#101EBS		MUC767	14.080841	-130.1045498	On board ship	Sea floor	Water unfiltered	Not Applicable	2012-04-25 05:12:00	UTC	5045.01	-9	-9			EBS	BGR	Senckenberg, DZMB		Not Applicable					Total exploration area of IFREMER (PMN) is 75,000 sq.km; AreaKM2 was calculated by ISA	Taxonomy ID	767	Morphotype	Not Reported	NA
Federal Institute for Geosciences and Natural Resources of Germany - PMN	BGR1	Germany	PMN	1	Active	Pacific Ocean	Clarion-Clipperton Fracture Zone	BGRPMN1_OA	OA	NA	OA	Bionod2012_So205	L'Atalante	#101EBS		MUC767	14.080841	-130.1045498	On board ship	Sea floor	Water unfiltered	Not Applicable	2012-04-25 05:12:00	UTC	5045.01	-9	-9			EBS	BGR	Senckenberg, DZMB		Not Applicable					Total exploration area of IFREMER (PMN) is 75,000 sq.km; AreaKM2 was calculated by ISA	Taxonomy ID	767	Order	Isopoda	NA
Federal Institute for Geosciences and Natural Resources of Germany - PMN	BGR1	Germany	PMN	1	Active	Pacific Ocean	Clarion-Clipperton Fracture Zone	BGRPMN1_OA	OA	NA	OA	Bionod2012_So205	L'Atalante	#101EBS		MUC767	14.080841	-130.1045498	On board ship	Sea floor	Water unfiltered	Not Applicable	2012-04-25 05:12:00	UTC	5045.01	-9	-9			EBS	BGR	Senckenberg, DZMB		Not Applicable					Total exploration area of IFREMER (PMN) is 75,000 sq.km; AreaKM2 was calculated by ISA	Taxonomy ID	767	Phylum	Arthropoda	NA
Federal Institute for Geosciences and Natural Resources of Germany - PMN	BGR1	Germany	PMN	1	Active	Pacific Ocean	Clarion-Clipperton Fracture Zone	BGRPMN1_OA	OA	NA	OA	Bionod2012_So205	L'Atalante	#101EBS		MUC767	14.080841	-130.1045498	On board ship	Sea floor	Water unfiltered	Not Applicable	2012-04-25 05:12:00	UTC	5045.01	-9	-9			EBS	BGR	Senckenberg, DZMB		Not Applicable					Total exploration area of IFREMER (PMN) is 75,000 sq.km; AreaKM2 was calculated by ISA	Taxonomy information	767	Database Taxa ID	Not Reported	NA
Federal Institute for Geosciences and Natural Resources of Germany - PMN	BGR1	Germany	PMN	1	Active	Pacific Ocean	Clarion-Clipperton Fracture Zone	BGRPMN1_OA	OA	NA	OA	Bionod2012_So205	L'Atalante	#101EBS		MUC767	14.080841	-130.1045498	On board ship	Sea floor	Water unfiltered	Not Applicable	2012-04-25 05:12:00	UTC	5045.01	-9	-9			EBS	BGR	Senckenberg, DZMB		Not Applicable					Total exploration area of IFREMER (PMN) is 75,000 sq.km; AreaKM2 was calculated by ISA	Taxonomy information	767	Taxonomic Database	Not Reported	NA
Federal Institute for Geosciences and Natural Resources of Germany - PMN	BGR1	Germany	PMN	1	Active	Pacific Ocean	Clarion-Clipperton Fracture Zone	BGRPMN1_OA	OA	NA	OA	Bionod2012_So205	L'Atalante	#101EBS		MUC767	14.080841	-130.1045498	On board ship	Sea floor	Water unfiltered	Not Applicable	2012-04-25 05:12:00	UTC	5045.01	-9	-9			EBS	BGR	Senckenberg, DZMB		Not Applicable					Total exploration area of IFREMER (PMN) is 75,000 sq.km; AreaKM2 was calculated by ISA	Taxonomy information	767	Taxonomic Status	Uncertain	NA
Federal Institute for Geosciences and Natural Resources of Germany - PMN	BGR1	Germany	PMN	1	Active	Pacific Ocean	Clarion-Clipperton Fracture Zone	BGRPMN1_OA	OA	NA	OA	Bionod2012_So205	L'Atalante	#101EBS		MUC768	14.080841	-130.1045498	On board ship	Sea floor	Water unfiltered	Not Applicable	2012-04-25 05:12:00	UTC	5045.01	-9	-9			EBS	BGR	Senckenberg, DZMB		Not Applicable					Total exploration area of IFREMER (PMN) is 75,000 sq.km; AreaKM2 was calculated by ISA	Ecology	768	Nominal size Category	macro	NA
Federal Institute for Geosciences and Natural Resources of Germany - PMN	BGR1	Germany	PMN	1	Active	Pacific Ocean	Clarion-Clipperton Fracture Zone	BGRPMN1_OA	OA	NA	OA	Bionod2012_So205	L'Atalante	#101EBS		MUC768	14.080841	-130.1045498	On board ship	Sea floor	Water unfiltered	Not Applicable	2012-04-25 05:12:00	UTC	5045.01	-9	-9			EBS	BGR	Senckenberg, DZMB		Not Applicable					Total exploration area of IFREMER (PMN) is 75,000 sq.km; AreaKM2 was calculated by ISA	Ecology	768	Number of individuals	2	NA
Federal Institute for Geosciences and Natural Resources of Germany - PMN	BGR1	Germany	PMN	1	Active	Pacific Ocean	Clarion-Clipperton Fracture Zone	BGRPMN1_OA	OA	NA	OA	Bionod2012_So205	L'Atalante	#101EBS		MUC768	14.080841	-130.1045498	On board ship	Sea floor	Water unfiltered	Not Applicable	2012-04-25 05:12:00	UTC	5045.01	-9	-9			EBS	BGR	Senckenberg, DZMB		Not Applicable					Total exploration area of IFREMER (PMN) is 75,000 sq.km; AreaKM2 was calculated by ISA	Ecology	768	Relative abundance (%)	0.13	NA
Federal Institute for Geosciences and Natural Resources of Germany - PMN	BGR1	Germany	PMN	1	Active	Pacific Ocean	Clarion-Clipperton Fracture Zone	BGRPMN1_OA	OA	NA	OA	Bionod2012_So205	L'Atalante	#101EBS		MUC768	14.080841	-130.1045498	On board ship	Sea floor	Water unfiltered	Not Applicable	2012-04-25 05:12:00	UTC	5045.01	-9	-9			EBS	BGR	Senckenberg, DZMB		Not Applicable					Total exploration area of IFREMER (PMN) is 75,000 sq.km; AreaKM2 was calculated by ISA	Organism Details	768	Sex	Unidentified	NA
Federal Institute for Geosciences and Natural Resources of Germany - PMN	BGR1	Germany	PMN	1	Active	Pacific Ocean	Clarion-Clipperton Fracture Zone	BGRPMN1_OA	OA	NA	OA	Bionod2012_So205	L'Atalante	#101EBS		MUC768	14.080841	-130.1045498	On board ship	Sea floor	Water unfiltered	Not Applicable	2012-04-25 05:12:00	UTC	5045.01	-9	-9			EBS	BGR	Senckenberg, DZMB		Not Applicable					Total exploration area of IFREMER (PMN) is 75,000 sq.km; AreaKM2 was calculated by ISA	Taxonomist information	768	Taxonomist	Not Reported	NA
Federal Institute for Geosciences and Natural Resources of Germany - PMN	BGR1	Germany	PMN	1	Active	Pacific Ocean	Clarion-Clipperton Fracture Zone	BGRPMN1_OA	OA	NA	OA	Bionod2012_So205	L'Atalante	#101EBS		MUC768	14.080841	-130.1045498	On board ship	Sea floor	Water unfiltered	Not Applicable	2012-04-25 05:12:00	UTC	5045.01	-9	-9			EBS	BGR	Senckenberg, DZMB		Not Applicable					Total exploration area of IFREMER (PMN) is 75,000 sq.km; AreaKM2 was calculated by ISA	Taxonomist information	768	Taxonomist E-mail	Not Reported	NA
Federal Institute for Geosciences and Natural Resources of Germany - PMN	BGR1	Germany	PMN	1	Active	Pacific Ocean	Clarion-Clipperton Fracture Zone	BGRPMN1_OA	OA	NA	OA	Bionod2012_So205	L'Atalante	#101EBS		MUC768	14.080841	-130.1045498	On board ship	Sea floor	Water unfiltered	Not Applicable	2012-04-25 05:12:00	UTC	5045.01	-9	-9			EBS	BGR	Senckenberg, DZMB		Not Applicable					Total exploration area of IFREMER (PMN) is 75,000 sq.km; AreaKM2 was calculated by ISA	Taxonomist information	768	Taxonomist Institution	Not Reported	NA
Federal Institute for Geosciences and Natural Resources of Germany - PMN	BGR1	Germany	PMN	1	Active	Pacific Ocean	Clarion-Clipperton Fracture Zone	BGRPMN1_OA	OA	NA	OA	Bionod2012_So205	L'Atalante	#101EBS		MUC768	14.080841	-130.1045498	On board ship	Sea floor	Water unfiltered	Not Applicable	2012-04-25 05:12:00	UTC	5045.01	-9	-9			EBS	BGR	Senckenberg, DZMB		Not Applicable					Total exploration area of IFREMER (PMN) is 75,000 sq.km; AreaKM2 was calculated by ISA	Taxonomy ID	768	Class	Not Reported	NA
Federal Institute for Geosciences and Natural Resources of Germany - PMN	BGR1	Germany	PMN	1	Active	Pacific Ocean	Clarion-Clipperton Fracture Zone	BGRPMN1_OA	OA	NA	OA	Bionod2012_So205	L'Atalante	#101EBS		MUC768	14.080841	-130.1045498	On board ship	Sea floor	Water unfiltered	Not Applicable	2012-04-25 05:12:00	UTC	5045.01	-9	-9			EBS	BGR	Senckenberg, DZMB		Not Applicable					Total exploration area of IFREMER (PMN) is 75,000 sq.km; AreaKM2 was calculated by ISA	Taxonomy ID	768	Identification Method	Not Reported	NA
Federal Institute for Geosciences and Natural Resources of Germany - PMN	BGR1	Germany	PMN	1	Active	Pacific Ocean	Clarion-Clipperton Fracture Zone	BGRPMN1_OA	OA	NA	OA	Bionod2012_So205	L'Atalante	#101EBS		MUC768	14.080841	-130.1045498	On board ship	Sea floor	Water unfiltered	Not Applicable	2012-04-25 05:12:00	UTC	5045.01	-9	-9			EBS	BGR	Senckenberg, DZMB		Not Applicable					Total exploration area of IFREMER (PMN) is 75,000 sq.km; AreaKM2 was calculated by ISA	Taxonomy ID	768	Kingdom	Not Reported	NA
Federal Institute for Geosciences and Natural Resources of Germany - PMN	BGR1	Germany	PMN	1	Active	Pacific Ocean	Clarion-Clipperton Fracture Zone	BGRPMN1_OA	OA	NA	OA	Bionod2012_So205	L'Atalante	#101EBS		MUC768	14.080841	-130.1045498	On board ship	Sea floor	Water unfiltered	Not Applicable	2012-04-25 05:12:00	UTC	5045.01	-9	-9			EBS	BGR	Senckenberg, DZMB		Not Applicable					Total exploration area of IFREMER (PMN) is 75,000 sq.km; AreaKM2 was calculated by ISA	Taxonomy ID	768	Morphotype	Not Reported	NA
Federal Institute for Geosciences and Natural Resources of Germany - PMN	BGR1	Germany	PMN	1	Active	Pacific Ocean	Clarion-Clipperton Fracture Zone	BGRPMN1_OA	OA	NA	OA	Bionod2012_So205	L'Atalante	#101EBS		MUC768	14.080841	-130.1045498	On board ship	Sea floor	Water unfiltered	Not Applicable	2012-04-25 05:12:00	UTC	5045.01	-9	-9			EBS	BGR	Senckenberg, DZMB		Not Applicable					Total exploration area of IFREMER (PMN) is 75,000 sq.km; AreaKM2 was calculated by ISA	Taxonomy ID	768	Order	Not Reported	NA
Federal Institute for Geosciences and Natural Resources of Germany - PMN	BGR1	Germany	PMN	1	Active	Pacific Ocean	Clarion-Clipperton Fracture Zone	BGRPMN1_OA	OA	NA	OA	Bionod2012_So205	L'Atalante	#101EBS		MUC768	14.080841	-130.1045498	On board ship	Sea floor	Water unfiltered	Not Applicable	2012-04-25 05:12:00	UTC	5045.01	-9	-9			EBS	BGR	Senckenberg, DZMB		Not Applicable					Total exploration area of IFREMER (PMN) is 75,000 sq.km; AreaKM2 was calculated by ISA	Taxonomy ID	768	Phylum	Nematoda	NA
Federal Institute for Geosciences and Natural Resources of Germany - PMN	BGR1	Germany	PMN	1	Active	Pacific Ocean	Clarion-Clipperton Fracture Zone	BGRPMN1_OA	OA	NA	OA	Bionod2012_So205	L'Atalante	#101EBS		MUC768	14.080841	-130.1045498	On board ship	Sea floor	Water unfiltered	Not Applicable	2012-04-25 05:12:00	UTC	5045.01	-9	-9			EBS	BGR	Senckenberg, DZMB		Not Applicable					Total exploration area of IFREMER (PMN) is 75,000 sq.km; AreaKM2 was calculated by ISA	Taxonomy information	768	Database Taxa ID	Not Reported	NA
Federal Institute for Geosciences and Natural Resources of Germany - PMN	BGR1	Germany	PMN	1	Active	Pacific Ocean	Clarion-Clipperton Fracture Zone	BGRPMN1_OA	OA	NA	OA	Bionod2012_So205	L'Atalante	#101EBS		MUC768	14.080841	-130.1045498	On board ship	Sea floor	Water unfiltered	Not Applicable	2012-04-25 05:12:00	UTC	5045.01	-9	-9			EBS	BGR	Senckenberg, DZMB		Not Applicable					Total exploration area of IFREMER (PMN) is 75,000 sq.km; AreaKM2 was calculated by ISA	Taxonomy information	768	Taxonomic Database	Not Reported	NA
Federal Institute for Geosciences and Natural Resources of Germany - PMN	BGR1	Germany	PMN	1	Active	Pacific Ocean	Clarion-Clipperton Fracture Zone	BGRPMN1_OA	OA	NA	OA	Bionod2012_So205	L'Atalante	#101EBS		MUC768	14.080841	-130.1045498	On board ship	Sea floor	Water unfiltered	Not Applicable	2012-04-25 05:12:00	UTC	5045.01	-9	-9			EBS	BGR	Senckenberg, DZMB		Not Applicable					Total exploration area of IFREMER (PMN) is 75,000 sq.km; AreaKM2 was calculated by ISA	Taxonomy information	768	Taxonomic Status	Uncertain	NA
Federal Institute for Geosciences and Natural Resources of Germany - PMN	BGR1	Germany	PMN	1	Active	Pacific Ocean	Clarion-Clipperton Fracture Zone	BGRPMN1_OA	OA	NA	OA	Bionod2012_So205	L'Atalante	#101EBS		MUC769	14.080841	-130.1045498	On board ship	Sea floor	Water unfiltered	Not Applicable	2012-04-25 05:12:00	UTC	5045.01	-9	-9			EBS	BGR	Senckenberg, DZMB		Not Applicable					Total exploration area of IFREMER (PMN) is 75,000 sq.km; AreaKM2 was calculated by ISA	Ecology	769	Nominal size Category	macro	NA
Federal Institute for Geosciences and Natural Resources of Germany - PMN	BGR1	Germany	PMN	1	Active	Pacific Ocean	Clarion-Clipperton Fracture Zone	BGRPMN1_OA	OA	NA	OA	Bionod2012_So205	L'Atalante	#101EBS		MUC769	14.080841	-130.1045498	On board ship	Sea floor	Water unfiltered	Not Applicable	2012-04-25 05:12:00	UTC	5045.01	-9	-9			EBS	BGR	Senckenberg, DZMB		Not Applicable					Total exploration area of IFREMER (PMN) is 75,000 sq.km; AreaKM2 was calculated by ISA	Ecology	769	Number of individuals	85	NA
Federal Institute for Geosciences and Natural Resources of Germany - PMN	BGR1	Germany	PMN	1	Active	Pacific Ocean	Clarion-Clipperton Fracture Zone	BGRPMN1_OA	OA	NA	OA	Bionod2012_So205	L'Atalante	#101EBS		MUC769	14.080841	-130.1045498	On board ship	Sea floor	Water unfiltered	Not Applicable	2012-04-25 05:12:00	UTC	5045.01	-9	-9			EBS	BGR	Senckenberg, DZMB		Not Applicable					Total exploration area of IFREMER (PMN) is 75,000 sq.km; AreaKM2 was calculated by ISA	Ecology	769	Relative abundance (%)	5.44	NA
Federal Institute for Geosciences and Natural Resources of Germany - PMN	BGR1	Germany	PMN	1	Active	Pacific Ocean	Clarion-Clipperton Fracture Zone	BGRPMN1_OA	OA	NA	OA	Bionod2012_So205	L'Atalante	#101EBS		MUC769	14.080841	-130.1045498	On board ship	Sea floor	Water unfiltered	Not Applicable	2012-04-25 05:12:00	UTC	5045.01	-9	-9			EBS	BGR	Senckenberg, DZMB		Not Applicable					Total exploration area of IFREMER (PMN) is 75,000 sq.km; AreaKM2 was calculated by ISA	Organism Details	769	Sex	Unidentified	NA
Federal Institute for Geosciences and Natural Resources of Germany - PMN	BGR1	Germany	PMN	1	Active	Pacific Ocean	Clarion-Clipperton Fracture Zone	BGRPMN1_OA	OA	NA	OA	Bionod2012_So205	L'Atalante	#101EBS		MUC769	14.080841	-130.1045498	On board ship	Sea floor	Water unfiltered	Not Applicable	2012-04-25 05:12:00	UTC	5045.01	-9	-9			EBS	BGR	Senckenberg, DZMB		Not Applicable					Total exploration area of IFREMER (PMN) is 75,000 sq.km; AreaKM2 was calculated by ISA	Taxonomist information	769	Taxonomist	Not Reported	NA
Federal Institute for Geosciences and Natural Resources of Germany - PMN	BGR1	Germany	PMN	1	Active	Pacific Ocean	Clarion-Clipperton Fracture Zone	BGRPMN1_OA	OA	NA	OA	Bionod2012_So205	L'Atalante	#101EBS		MUC769	14.080841	-130.1045498	On board ship	Sea floor	Water unfiltered	Not Applicable	2012-04-25 05:12:00	UTC	5045.01	-9	-9			EBS	BGR	Senckenberg, DZMB		Not Applicable					Total exploration area of IFREMER (PMN) is 75,000 sq.km; AreaKM2 was calculated by ISA	Taxonomist information	769	Taxonomist E-mail	Not Reported	NA
Federal Institute for Geosciences and Natural Resources of Germany - PMN	BGR1	Germany	PMN	1	Active	Pacific Ocean	Clarion-Clipperton Fracture Zone	BGRPMN1_OA	OA	NA	OA	Bionod2012_So205	L'Atalante	#101EBS		MUC769	14.080841	-130.1045498	On board ship	Sea floor	Water unfiltered	Not Applicable	2012-04-25 05:12:00	UTC	5045.01	-9	-9			EBS	BGR	Senckenberg, DZMB		Not Applicable					Total exploration area of IFREMER (PMN) is 75,000 sq.km; AreaKM2 was calculated by ISA	Taxonomist information	769	Taxonomist Institution	Not Reported	NA
Federal Institute for Geosciences and Natural Resources of Germany - PMN	BGR1	Germany	PMN	1	Active	Pacific Ocean	Clarion-Clipperton Fracture Zone	BGRPMN1_OA	OA	NA	OA	Bionod2012_So205	L'Atalante	#101EBS		MUC769	14.080841	-130.1045498	On board ship	Sea floor	Water unfiltered	Not Applicable	2012-04-25 05:12:00	UTC	5045.01	-9	-9			EBS	BGR	Senckenberg, DZMB		Not Applicable					Total exploration area of IFREMER (PMN) is 75,000 sq.km; AreaKM2 was calculated by ISA	Taxonomy ID	769	Class	Bivalvia	NA
Federal Institute for Geosciences and Natural Resources of Germany - PMN	BGR1	Germany	PMN	1	Active	Pacific Ocean	Clarion-Clipperton Fracture Zone	BGRPMN1_OA	OA	NA	OA	Bionod2012_So205	L'Atalante	#101EBS		MUC769	14.080841	-130.1045498	On board ship	Sea floor	Water unfiltered	Not Applicable	2012-04-25 05:12:00	UTC	5045.01	-9	-9			EBS	BGR	Senckenberg, DZMB		Not Applicable					Total exploration area of IFREMER (PMN) is 75,000 sq.km; AreaKM2 was calculated by ISA	Taxonomy ID	769	Identification Method	Not Reported	NA
Federal Institute for Geosciences and Natural Resources of Germany - PMN	BGR1	Germany	PMN	1	Active	Pacific Ocean	Clarion-Clipperton Fracture Zone	BGRPMN1_OA	OA	NA	OA	Bionod2012_So205	L'Atalante	#101EBS		MUC769	14.080841	-130.1045498	On board ship	Sea floor	Water unfiltered	Not Applicable	2012-04-25 05:12:00	UTC	5045.01	-9	-9			EBS	BGR	Senckenberg, DZMB		Not Applicable					Total exploration area of IFREMER (PMN) is 75,000 sq.km; AreaKM2 was calculated by ISA	Taxonomy ID	769	Kingdom	Not Reported	NA
Federal Institute for Geosciences and Natural Resources of Germany - PMN	BGR1	Germany	PMN	1	Active	Pacific Ocean	Clarion-Clipperton Fracture Zone	BGRPMN1_OA	OA	NA	OA	Bionod2012_So205	L'Atalante	#101EBS		MUC769	14.080841	-130.1045498	On board ship	Sea floor	Water unfiltered	Not Applicable	2012-04-25 05:12:00	UTC	5045.01	-9	-9			EBS	BGR	Senckenberg, DZMB		Not Applicable					Total exploration area of IFREMER (PMN) is 75,000 sq.km; AreaKM2 was calculated by ISA	Taxonomy ID	769	Morphotype	Not Reported	NA
Federal Institute for Geosciences and Natural Resources of Germany - PMN	BGR1	Germany	PMN	1	Active	Pacific Ocean	Clarion-Clipperton Fracture Zone	BGRPMN1_OA	OA	NA	OA	Bionod2012_So205	L'Atalante	#101EBS		MUC769	14.080841	-130.1045498	On board ship	Sea floor	Water unfiltered	Not Applicable	2012-04-25 05:12:00	UTC	5045.01	-9	-9			EBS	BGR	Senckenberg, DZMB		Not Applicable					Total exploration area of IFREMER (PMN) is 75,000 sq.km; AreaKM2 was calculated by ISA	Taxonomy ID	769	Order	Not Reported	NA
Federal Institute for Geosciences and Natural Resources of Germany - PMN	BGR1	Germany	PMN	1	Active	Pacific Ocean	Clarion-Clipperton Fracture Zone	BGRPMN1_OA	OA	NA	OA	Bionod2012_So205	L'Atalante	#101EBS		MUC769	14.080841	-130.1045498	On board ship	Sea floor	Water unfiltered	Not Applicable	2012-04-25 05:12:00	UTC	5045.01	-9	-9			EBS	BGR	Senckenberg, DZMB		Not Applicable					Total exploration area of IFREMER (PMN) is 75,000 sq.km; AreaKM2 was calculated by ISA	Taxonomy ID	769	Phylum	Mollusca	NA
Federal Institute for Geosciences and Natural Resources of Germany - PMN	BGR1	Germany	PMN	1	Active	Pacific Ocean	Clarion-Clipperton Fracture Zone	BGRPMN1_OA	OA	NA	OA	Bionod2012_So205	L'Atalante	#101EBS		MUC769	14.080841	-130.1045498	On board ship	Sea floor	Water unfiltered	Not Applicable	2012-04-25 05:12:00	UTC	5045.01	-9	-9			EBS	BGR	Senckenberg, DZMB		Not Applicable					Total exploration area of IFREMER (PMN) is 75,000 sq.km; AreaKM2 was calculated by ISA	Taxonomy information	769	Database Taxa ID	Not Reported	NA
Federal Institute for Geosciences and Natural Resources of Germany - PMN	BGR1	Germany	PMN	1	Active	Pacific Ocean	Clarion-Clipperton Fracture Zone	BGRPMN1_OA	OA	NA	OA	Bionod2012_So205	L'Atalante	#101EBS		MUC769	14.080841	-130.1045498	On board ship	Sea floor	Water unfiltered	Not Applicable	2012-04-25 05:12:00	UTC	5045.01	-9	-9			EBS	BGR	Senckenberg, DZMB		Not Applicable					Total exploration area of IFREMER (PMN) is 75,000 sq.km; AreaKM2 was calculated by ISA	Taxonomy information	769	Taxonomic Database	Not Reported	NA
Federal Institute for Geosciences and Natural Resources of Germany - PMN	BGR1	Germany	PMN	1	Active	Pacific Ocean	Clarion-Clipperton Fracture Zone	BGRPMN1_OA	OA	NA	OA	Bionod2012_So205	L'Atalante	#101EBS		MUC769	14.080841	-130.1045498	On board ship	Sea floor	Water unfiltered	Not Applicable	2012-04-25 05:12:00	UTC	5045.01	-9	-9			EBS	BGR	Senckenberg, DZMB		Not Applicable					Total exploration area of IFREMER (PMN) is 75,000 sq.km; AreaKM2 was calculated by ISA	Taxonomy information	769	Taxonomic Status	Uncertain	NA
Federal Institute for Geosciences and Natural Resources of Germany - PMN	BGR1	Germany	PMN	1	Active	Pacific Ocean	Clarion-Clipperton Fracture Zone	BGRPMN1_OA	OA	NA	OA	Bionod2012_So205	L'Atalante	#101EBS		MUC770	14.080841	-130.1045498	On board ship	Sea floor	Water unfiltered	Not Applicable	2012-04-25 05:12:00	UTC	5045.01	-9	-9			EBS	BGR	Senckenberg, DZMB		Not Applicable					Total exploration area of IFREMER (PMN) is 75,000 sq.km; AreaKM2 was calculated by ISA	Ecology	770	Nominal size Category	macro	NA
Federal Institute for Geosciences and Natural Resources of Germany - PMN	BGR1	Germany	PMN	1	Active	Pacific Ocean	Clarion-Clipperton Fracture Zone	BGRPMN1_OA	OA	NA	OA	Bionod2012_So205	L'Atalante	#101EBS		MUC770	14.080841	-130.1045498	On board ship	Sea floor	Water unfiltered	Not Applicable	2012-04-25 05:12:00	UTC	5045.01	-9	-9			EBS	BGR	Senckenberg, DZMB		Not Applicable					Total exploration area of IFREMER (PMN) is 75,000 sq.km; AreaKM2 was calculated by ISA	Ecology	770	Number of individuals	1	NA
Federal Institute for Geosciences and Natural Resources of Germany - PMN	BGR1	Germany	PMN	1	Active	Pacific Ocean	Clarion-Clipperton Fracture Zone	BGRPMN1_OA	OA	NA	OA	Bionod2012_So205	L'Atalante	#101EBS		MUC770	14.080841	-130.1045498	On board ship	Sea floor	Water unfiltered	Not Applicable	2012-04-25 05:12:00	UTC	5045.01	-9	-9			EBS	BGR	Senckenberg, DZMB		Not Applicable					Total exploration area of IFREMER (PMN) is 75,000 sq.km; AreaKM2 was calculated by ISA	Ecology	770	Relative abundance (%)	0.06	NA
Federal Institute for Geosciences and Natural Resources of Germany - PMN	BGR1	Germany	PMN	1	Active	Pacific Ocean	Clarion-Clipperton Fracture Zone	BGRPMN1_OA	OA	NA	OA	Bionod2012_So205	L'Atalante	#101EBS		MUC770	14.080841	-130.1045498	On board ship	Sea floor	Water unfiltered	Not Applicable	2012-04-25 05:12:00	UTC	5045.01	-9	-9			EBS	BGR	Senckenberg, DZMB		Not Applicable					Total exploration area of IFREMER (PMN) is 75,000 sq.km; AreaKM2 was calculated by ISA	Organism Details	770	Sex	Unidentified	NA
Federal Institute for Geosciences and Natural Resources of Germany - PMN	BGR1	Germany	PMN	1	Active	Pacific Ocean	Clarion-Clipperton Fracture Zone	BGRPMN1_OA	OA	NA	OA	Bionod2012_So205	L'Atalante	#101EBS		MUC770	14.080841	-130.1045498	On board ship	Sea floor	Water unfiltered	Not Applicable	2012-04-25 05:12:00	UTC	5045.01	-9	-9			EBS	BGR	Senckenberg, DZMB		Not Applicable					Total exploration area of IFREMER (PMN) is 75,000 sq.km; AreaKM2 was calculated by ISA	Taxonomist information	770	Taxonomist	Not Reported	NA
Federal Institute for Geosciences and Natural Resources of Germany - PMN	BGR1	Germany	PMN	1	Active	Pacific Ocean	Clarion-Clipperton Fracture Zone	BGRPMN1_OA	OA	NA	OA	Bionod2012_So205	L'Atalante	#101EBS		MUC770	14.080841	-130.1045498	On board ship	Sea floor	Water unfiltered	Not Applicable	2012-04-25 05:12:00	UTC	5045.01	-9	-9			EBS	BGR	Senckenberg, DZMB		Not Applicable					Total exploration area of IFREMER (PMN) is 75,000 sq.km; AreaKM2 was calculated by ISA	Taxonomist information	770	Taxonomist E-mail	Not Reported	NA
Federal Institute for Geosciences and Natural Resources of Germany - PMN	BGR1	Germany	PMN	1	Active	Pacific Ocean	Clarion-Clipperton Fracture Zone	BGRPMN1_OA	OA	NA	OA	Bionod2012_So205	L'Atalante	#101EBS		MUC770	14.080841	-130.1045498	On board ship	Sea floor	Water unfiltered	Not Applicable	2012-04-25 05:12:00	UTC	5045.01	-9	-9			EBS	BGR	Senckenberg, DZMB		Not Applicable					Total exploration area of IFREMER (PMN) is 75,000 sq.km; AreaKM2 was calculated by ISA	Taxonomist information	770	Taxonomist Institution	Not Reported	NA
Federal Institute for Geosciences and Natural Resources of Germany - PMN	BGR1	Germany	PMN	1	Active	Pacific Ocean	Clarion-Clipperton Fracture Zone	BGRPMN1_OA	OA	NA	OA	Bionod2012_So205	L'Atalante	#101EBS		MUC770	14.080841	-130.1045498	On board ship	Sea floor	Water unfiltered	Not Applicable	2012-04-25 05:12:00	UTC	5045.01	-9	-9			EBS	BGR	Senckenberg, DZMB		Not Applicable					Total exploration area of IFREMER (PMN) is 75,000 sq.km; AreaKM2 was calculated by ISA	Taxonomy ID	770	Class	Gastropoda	NA
Federal Institute for Geosciences and Natural Resources of Germany - PMN	BGR1	Germany	PMN	1	Active	Pacific Ocean	Clarion-Clipperton Fracture Zone	BGRPMN1_OA	OA	NA	OA	Bionod2012_So205	L'Atalante	#101EBS		MUC770	14.080841	-130.1045498	On board ship	Sea floor	Water unfiltered	Not Applicable	2012-04-25 05:12:00	UTC	5045.01	-9	-9			EBS	BGR	Senckenberg, DZMB		Not Applicable					Total exploration area of IFREMER (PMN) is 75,000 sq.km; AreaKM2 was calculated by ISA	Taxonomy ID	770	Identification Method	Not Reported	NA
Federal Institute for Geosciences and Natural Resources of Germany - PMN	BGR1	Germany	PMN	1	Active	Pacific Ocean	Clarion-Clipperton Fracture Zone	BGRPMN1_OA	OA	NA	OA	Bionod2012_So205	L'Atalante	#101EBS		MUC770	14.080841	-130.1045498	On board ship	Sea floor	Water unfiltered	Not Applicable	2012-04-25 05:12:00	UTC	5045.01	-9	-9			EBS	BGR	Senckenberg, DZMB		Not Applicable					Total exploration area of IFREMER (PMN) is 75,000 sq.km; AreaKM2 was calculated by ISA	Taxonomy ID	770	Kingdom	Not Reported	NA
Federal Institute for Geosciences and Natural Resources of Germany - PMN	BGR1	Germany	PMN	1	Active	Pacific Ocean	Clarion-Clipperton Fracture Zone	BGRPMN1_OA	OA	NA	OA	Bionod2012_So205	L'Atalante	#101EBS		MUC770	14.080841	-130.1045498	On board ship	Sea floor	Water unfiltered	Not Applicable	2012-04-25 05:12:00	UTC	5045.01	-9	-9			EBS	BGR	Senckenberg, DZMB		Not Applicable					Total exploration area of IFREMER (PMN) is 75,000 sq.km; AreaKM2 was calculated by ISA	Taxonomy ID	770	Morphotype	Not Reported	NA
Federal Institute for Geosciences and Natural Resources of Germany - PMN	BGR1	Germany	PMN	1	Active	Pacific Ocean	Clarion-Clipperton Fracture Zone	BGRPMN1_OA	OA	NA	OA	Bionod2012_So205	L'Atalante	#101EBS		MUC770	14.080841	-130.1045498	On board ship	Sea floor	Water unfiltered	Not Applicable	2012-04-25 05:12:00	UTC	5045.01	-9	-9			EBS	BGR	Senckenberg, DZMB		Not Applicable					Total exploration area of IFREMER (PMN) is 75,000 sq.km; AreaKM2 was calculated by ISA	Taxonomy ID	770	Order	Not Reported	NA
Federal Institute for Geosciences and Natural Resources of Germany - PMN	BGR1	Germany	PMN	1	Active	Pacific Ocean	Clarion-Clipperton Fracture Zone	BGRPMN1_OA	OA	NA	OA	Bionod2012_So205	L'Atalante	#101EBS		MUC770	14.080841	-130.1045498	On board ship	Sea floor	Water unfiltered	Not Applicable	2012-04-25 05:12:00	UTC	5045.01	-9	-9			EBS	BGR	Senckenberg, DZMB		Not Applicable					Total exploration area of IFREMER (PMN) is 75,000 sq.km; AreaKM2 was calculated by ISA	Taxonomy ID	770	Phylum	Mollusca	NA
Federal Institute for Geosciences and Natural Resources of Germany - PMN	BGR1	Germany	PMN	1	Active	Pacific Ocean	Clarion-Clipperton Fracture Zone	BGRPMN1_OA	OA	NA	OA	Bionod2012_So205	L'Atalante	#101EBS		MUC770	14.080841	-130.1045498	On board ship	Sea floor	Water unfiltered	Not Applicable	2012-04-25 05:12:00	UTC	5045.01	-9	-9			EBS	BGR	Senckenberg, DZMB		Not Applicable					Total exploration area of IFREMER (PMN) is 75,000 sq.km; AreaKM2 was calculated by ISA	Taxonomy information	770	Database Taxa ID	Not Reported	NA
Federal Institute for Geosciences and Natural Resources of Germany - PMN	BGR1	Germany	PMN	1	Active	Pacific Ocean	Clarion-Clipperton Fracture Zone	BGRPMN1_OA	OA	NA	OA	Bionod2012_So205	L'Atalante	#101EBS		MUC770	14.080841	-130.1045498	On board ship	Sea floor	Water unfiltered	Not Applicable	2012-04-25 05:12:00	UTC	5045.01	-9	-9			EBS	BGR	Senckenberg, DZMB		Not Applicable					Total exploration area of IFREMER (PMN) is 75,000 sq.km; AreaKM2 was calculated by ISA	Taxonomy information	770	Taxonomic Database	Not Reported	NA
Federal Institute for Geosciences and Natural Resources of Germany - PMN	BGR1	Germany	PMN	1	Active	Pacific Ocean	Clarion-Clipperton Fracture Zone	BGRPMN1_OA	OA	NA	OA	Bionod2012_So205	L'Atalante	#101EBS		MUC770	14.080841	-130.1045498	On board ship	Sea floor	Water unfiltered	Not Applicable	2012-04-25 05:12:00	UTC	5045.01	-9	-9			EBS	BGR	Senckenberg, DZMB		Not Applicable					Total exploration area of IFREMER (PMN) is 75,000 sq.km; AreaKM2 was calculated by ISA	Taxonomy information	770	Taxonomic Status	Uncertain	NA
Federal Institute for Geosciences and Natural Resources of Germany - PMN	BGR1	Germany	PMN	1	Active	Pacific Ocean	Clarion-Clipperton Fracture Zone	BGRPMN1_OA	OA	NA	OA	Bionod2012_So205	L'Atalante	#101EBS		MUC771	14.080841	-130.1045498	On board ship	Sea floor	Water unfiltered	Not Applicable	2012-04-25 05:12:00	UTC	5045.01	-9	-9			EBS	BGR	Senckenberg, DZMB		Not Applicable					Total exploration area of IFREMER (PMN) is 75,000 sq.km; AreaKM2 was calculated by ISA	Ecology	771	Nominal size Category	macro	NA
Federal Institute for Geosciences and Natural Resources of Germany - PMN	BGR1	Germany	PMN	1	Active	Pacific Ocean	Clarion-Clipperton Fracture Zone	BGRPMN1_OA	OA	NA	OA	Bionod2012_So205	L'Atalante	#101EBS		MUC771	14.080841	-130.1045498	On board ship	Sea floor	Water unfiltered	Not Applicable	2012-04-25 05:12:00	UTC	5045.01	-9	-9			EBS	BGR	Senckenberg, DZMB		Not Applicable					Total exploration area of IFREMER (PMN) is 75,000 sq.km; AreaKM2 was calculated by ISA	Ecology	771	Number of individuals	1	NA
Federal Institute for Geosciences and Natural Resources of Germany - PMN	BGR1	Germany	PMN	1	Active	Pacific Ocean	Clarion-Clipperton Fracture Zone	BGRPMN1_OA	OA	NA	OA	Bionod2012_So205	L'Atalante	#101EBS		MUC771	14.080841	-130.1045498	On board ship	Sea floor	Water unfiltered	Not Applicable	2012-04-25 05:12:00	UTC	5045.01	-9	-9			EBS	BGR	Senckenberg, DZMB		Not Applicable					Total exploration area of IFREMER (PMN) is 75,000 sq.km; AreaKM2 was calculated by ISA	Ecology	771	Relative abundance (%)	0.06	NA
Federal Institute for Geosciences and Natural Resources of Germany - PMN	BGR1	Germany	PMN	1	Active	Pacific Ocean	Clarion-Clipperton Fracture Zone	BGRPMN1_OA	OA	NA	OA	Bionod2012_So205	L'Atalante	#101EBS		MUC771	14.080841	-130.1045498	On board ship	Sea floor	Water unfiltered	Not Applicable	2012-04-25 05:12:00	UTC	5045.01	-9	-9			EBS	BGR	Senckenberg, DZMB		Not Applicable					Total exploration area of IFREMER (PMN) is 75,000 sq.km; AreaKM2 was calculated by ISA	Organism Details	771	Sex	Unidentified	NA
Federal Institute for Geosciences and Natural Resources of Germany - PMN	BGR1	Germany	PMN	1	Active	Pacific Ocean	Clarion-Clipperton Fracture Zone	BGRPMN1_OA	OA	NA	OA	Bionod2012_So205	L'Atalante	#101EBS		MUC771	14.080841	-130.1045498	On board ship	Sea floor	Water unfiltered	Not Applicable	2012-04-25 05:12:00	UTC	5045.01	-9	-9			EBS	BGR	Senckenberg, DZMB		Not Applicable					Total exploration area of IFREMER (PMN) is 75,000 sq.km; AreaKM2 was calculated by ISA	Taxonomist information	771	Taxonomist	Not Reported	NA
Federal Institute for Geosciences and Natural Resources of Germany - PMN	BGR1	Germany	PMN	1	Active	Pacific Ocean	Clarion-Clipperton Fracture Zone	BGRPMN1_OA	OA	NA	OA	Bionod2012_So205	L'Atalante	#101EBS		MUC771	14.080841	-130.1045498	On board ship	Sea floor	Water unfiltered	Not Applicable	2012-04-25 05:12:00	UTC	5045.01	-9	-9			EBS	BGR	Senckenberg, DZMB		Not Applicable					Total exploration area of IFREMER (PMN) is 75,000 sq.km; AreaKM2 was calculated by ISA	Taxonomist information	771	Taxonomist E-mail	Not Reported	NA
Federal Institute for Geosciences and Natural Resources of Germany - PMN	BGR1	Germany	PMN	1	Active	Pacific Ocean	Clarion-Clipperton Fracture Zone	BGRPMN1_OA	OA	NA	OA	Bionod2012_So205	L'Atalante	#101EBS		MUC771	14.080841	-130.1045498	On board ship	Sea floor	Water unfiltered	Not Applicable	2012-04-25 05:12:00	UTC	5045.01	-9	-9			EBS	BGR	Senckenberg, DZMB		Not Applicable					Total exploration area of IFREMER (PMN) is 75,000 sq.km; AreaKM2 was calculated by ISA	Taxonomist information	771	Taxonomist Institution	Not Reported	NA
Federal Institute for Geosciences and Natural Resources of Germany - PMN	BGR1	Germany	PMN	1	Active	Pacific Ocean	Clarion-Clipperton Fracture Zone	BGRPMN1_OA	OA	NA	OA	Bionod2012_So205	L'Atalante	#101EBS		MUC771	14.080841	-130.1045498	On board ship	Sea floor	Water unfiltered	Not Applicable	2012-04-25 05:12:00	UTC	5045.01	-9	-9			EBS	BGR	Senckenberg, DZMB		Not Applicable					Total exploration area of IFREMER (PMN) is 75,000 sq.km; AreaKM2 was calculated by ISA	Taxonomy ID	771	Class	Aplacophora	NA
Federal Institute for Geosciences and Natural Resources of Germany - PMN	BGR1	Germany	PMN	1	Active	Pacific Ocean	Clarion-Clipperton Fracture Zone	BGRPMN1_OA	OA	NA	OA	Bionod2012_So205	L'Atalante	#101EBS		MUC771	14.080841	-130.1045498	On board ship	Sea floor	Water unfiltered	Not Applicable	2012-04-25 05:12:00	UTC	5045.01	-9	-9			EBS	BGR	Senckenberg, DZMB		Not Applicable					Total exploration area of IFREMER (PMN) is 75,000 sq.km; AreaKM2 was calculated by ISA	Taxonomy ID	771	Identification Method	Not Reported	NA
Federal Institute for Geosciences and Natural Resources of Germany - PMN	BGR1	Germany	PMN	1	Active	Pacific Ocean	Clarion-Clipperton Fracture Zone	BGRPMN1_OA	OA	NA	OA	Bionod2012_So205	L'Atalante	#101EBS		MUC771	14.080841	-130.1045498	On board ship	Sea floor	Water unfiltered	Not Applicable	2012-04-25 05:12:00	UTC	5045.01	-9	-9			EBS	BGR	Senckenberg, DZMB		Not Applicable					Total exploration area of IFREMER (PMN) is 75,000 sq.km; AreaKM2 was calculated by ISA	Taxonomy ID	771	Kingdom	Not Reported	NA
Federal Institute for Geosciences and Natural Resources of Germany - PMN	BGR1	Germany	PMN	1	Active	Pacific Ocean	Clarion-Clipperton Fracture Zone	BGRPMN1_OA	OA	NA	OA	Bionod2012_So205	L'Atalante	#101EBS		MUC771	14.080841	-130.1045498	On board ship	Sea floor	Water unfiltered	Not Applicable	2012-04-25 05:12:00	UTC	5045.01	-9	-9			EBS	BGR	Senckenberg, DZMB		Not Applicable					Total exploration area of IFREMER (PMN) is 75,000 sq.km; AreaKM2 was calculated by ISA	Taxonomy ID	771	Morphotype	Not Reported	NA
Federal Institute for Geosciences and Natural Resources of Germany - PMN	BGR1	Germany	PMN	1	Active	Pacific Ocean	Clarion-Clipperton Fracture Zone	BGRPMN1_OA	OA	NA	OA	Bionod2012_So205	L'Atalante	#101EBS		MUC771	14.080841	-130.1045498	On board ship	Sea floor	Water unfiltered	Not Applicable	2012-04-25 05:12:00	UTC	5045.01	-9	-9			EBS	BGR	Senckenberg, DZMB		Not Applicable					Total exploration area of IFREMER (PMN) is 75,000 sq.km; AreaKM2 was calculated by ISA	Taxonomy ID	771	Order	Not Reported	NA
Federal Institute for Geosciences and Natural Resources of Germany - PMN	BGR1	Germany	PMN	1	Active	Pacific Ocean	Clarion-Clipperton Fracture Zone	BGRPMN1_OA	OA	NA	OA	Bionod2012_So205	L'Atalante	#101EBS		MUC771	14.080841	-130.1045498	On board ship	Sea floor	Water unfiltered	Not Applicable	2012-04-25 05:12:00	UTC	5045.01	-9	-9			EBS	BGR	Senckenberg, DZMB		Not Applicable					Total exploration area of IFREMER (PMN) is 75,000 sq.km; AreaKM2 was calculated by ISA	Taxonomy ID	771	Phylum	Mollusca	NA
Federal Institute for Geosciences and Natural Resources of Germany - PMN	BGR1	Germany	PMN	1	Active	Pacific Ocean	Clarion-Clipperton Fracture Zone	BGRPMN1_OA	OA	NA	OA	Bionod2012_So205	L'Atalante	#101EBS		MUC771	14.080841	-130.1045498	On board ship	Sea floor	Water unfiltered	Not Applicable	2012-04-25 05:12:00	UTC	5045.01	-9	-9			EBS	BGR	Senckenberg, DZMB		Not Applicable					Total exploration area of IFREMER (PMN) is 75,000 sq.km; AreaKM2 was calculated by ISA	Taxonomy information	771	Database Taxa ID	Not Reported	NA
Federal Institute for Geosciences and Natural Resources of Germany - PMN	BGR1	Germany	PMN	1	Active	Pacific Ocean	Clarion-Clipperton Fracture Zone	BGRPMN1_OA	OA	NA	OA	Bionod2012_So205	L'Atalante	#101EBS		MUC771	14.080841	-130.1045498	On board ship	Sea floor	Water unfiltered	Not Applicable	2012-04-25 05:12:00	UTC	5045.01	-9	-9			EBS	BGR	Senckenberg, DZMB		Not Applicable					Total exploration area of IFREMER (PMN) is 75,000 sq.km; AreaKM2 was calculated by ISA	Taxonomy information	771	Taxonomic Database	Not Reported	NA
Federal Institute for Geosciences and Natural Resources of Germany - PMN	BGR1	Germany	PMN	1	Active	Pacific Ocean	Clarion-Clipperton Fracture Zone	BGRPMN1_OA	OA	NA	OA	Bionod2012_So205	L'Atalante	#101EBS		MUC771	14.080841	-130.1045498	On board ship	Sea floor	Water unfiltered	Not Applicable	2012-04-25 05:12:00	UTC	5045.01	-9	-9			EBS	BGR	Senckenberg, DZMB		Not Applicable					Total exploration area of IFREMER (PMN) is 75,000 sq.km; AreaKM2 was calculated by ISA	Taxonomy information	771	Taxonomic Status	Uncertain	NA
Federal Institute for Geosciences and Natural Resources of Germany - PMN	BGR1	Germany	PMN	1	Active	Pacific Ocean	Clarion-Clipperton Fracture Zone	BGRPMN1_OA	OA	NA	OA	Bionod2012_So205	L'Atalante	#101EBS		MUC772	14.080841	-130.1045498	On board ship	Sea floor	Water unfiltered	Not Applicable	2012-04-25 05:12:00	UTC	5045.01	-9	-9			EBS	BGR	Senckenberg, DZMB		Not Applicable					Total exploration area of IFREMER (PMN) is 75,000 sq.km; AreaKM2 was calculated by ISA	Ecology	772	Nominal size Category	macro	NA
Federal Institute for Geosciences and Natural Resources of Germany - PMN	BGR1	Germany	PMN	1	Active	Pacific Ocean	Clarion-Clipperton Fracture Zone	BGRPMN1_OA	OA	NA	OA	Bionod2012_So205	L'Atalante	#101EBS		MUC772	14.080841	-130.1045498	On board ship	Sea floor	Water unfiltered	Not Applicable	2012-04-25 05:12:00	UTC	5045.01	-9	-9			EBS	BGR	Senckenberg, DZMB		Not Applicable					Total exploration area of IFREMER (PMN) is 75,000 sq.km; AreaKM2 was calculated by ISA	Ecology	772	Number of individuals	381	NA
Federal Institute for Geosciences and Natural Resources of Germany - PMN	BGR1	Germany	PMN	1	Active	Pacific Ocean	Clarion-Clipperton Fracture Zone	BGRPMN1_OA	OA	NA	OA	Bionod2012_So205	L'Atalante	#101EBS		MUC772	14.080841	-130.1045498	On board ship	Sea floor	Water unfiltered	Not Applicable	2012-04-25 05:12:00	UTC	5045.01	-9	-9			EBS	BGR	Senckenberg, DZMB		Not Applicable					Total exploration area of IFREMER (PMN) is 75,000 sq.km; AreaKM2 was calculated by ISA	Ecology	772	Relative abundance (%)	24.38	NA
Federal Institute for Geosciences and Natural Resources of Germany - PMN	BGR1	Germany	PMN	1	Active	Pacific Ocean	Clarion-Clipperton Fracture Zone	BGRPMN1_OA	OA	NA	OA	Bionod2012_So205	L'Atalante	#101EBS		MUC772	14.080841	-130.1045498	On board ship	Sea floor	Water unfiltered	Not Applicable	2012-04-25 05:12:00	UTC	5045.01	-9	-9			EBS	BGR	Senckenberg, DZMB		Not Applicable					Total exploration area of IFREMER (PMN) is 75,000 sq.km; AreaKM2 was calculated by ISA	Organism Details	772	Sex	Unidentified	NA
Federal Institute for Geosciences and Natural Resources of Germany - PMN	BGR1	Germany	PMN	1	Active	Pacific Ocean	Clarion-Clipperton Fracture Zone	BGRPMN1_OA	OA	NA	OA	Bionod2012_So205	L'Atalante	#101EBS		MUC772	14.080841	-130.1045498	On board ship	Sea floor	Water unfiltered	Not Applicable	2012-04-25 05:12:00	UTC	5045.01	-9	-9			EBS	BGR	Senckenberg, DZMB		Not Applicable					Total exploration area of IFREMER (PMN) is 75,000 sq.km; AreaKM2 was calculated by ISA	Taxonomist information	772	Taxonomist	Not Reported	NA
Federal Institute for Geosciences and Natural Resources of Germany - PMN	BGR1	Germany	PMN	1	Active	Pacific Ocean	Clarion-Clipperton Fracture Zone	BGRPMN1_OA	OA	NA	OA	Bionod2012_So205	L'Atalante	#101EBS		MUC772	14.080841	-130.1045498	On board ship	Sea floor	Water unfiltered	Not Applicable	2012-04-25 05:12:00	UTC	5045.01	-9	-9			EBS	BGR	Senckenberg, DZMB		Not Applicable					Total exploration area of IFREMER (PMN) is 75,000 sq.km; AreaKM2 was calculated by ISA	Taxonomist information	772	Taxonomist E-mail	Not Reported	NA
Federal Institute for Geosciences and Natural Resources of Germany - PMN	BGR1	Germany	PMN	1	Active	Pacific Ocean	Clarion-Clipperton Fracture Zone	BGRPMN1_OA	OA	NA	OA	Bionod2012_So205	L'Atalante	#101EBS		MUC772	14.080841	-130.1045498	On board ship	Sea floor	Water unfiltered	Not Applicable	2012-04-25 05:12:00	UTC	5045.01	-9	-9			EBS	BGR	Senckenberg, DZMB		Not Applicable					Total exploration area of IFREMER (PMN) is 75,000 sq.km; AreaKM2 was calculated by ISA	Taxonomist information	772	Taxonomist Institution	Not Reported	NA
Federal Institute for Geosciences and Natural Resources of Germany - PMN	BGR1	Germany	PMN	1	Active	Pacific Ocean	Clarion-Clipperton Fracture Zone	BGRPMN1_OA	OA	NA	OA	Bionod2012_So205	L'Atalante	#101EBS		MUC772	14.080841	-130.1045498	On board ship	Sea floor	Water unfiltered	Not Applicable	2012-04-25 05:12:00	UTC	5045.01	-9	-9			EBS	BGR	Senckenberg, DZMB		Not Applicable					Total exploration area of IFREMER (PMN) is 75,000 sq.km; AreaKM2 was calculated by ISA	Taxonomy ID	772	Class	Polychaeta	NA
Federal Institute for Geosciences and Natural Resources of Germany - PMN	BGR1	Germany	PMN	1	Active	Pacific Ocean	Clarion-Clipperton Fracture Zone	BGRPMN1_OA	OA	NA	OA	Bionod2012_So205	L'Atalante	#101EBS		MUC772	14.080841	-130.1045498	On board ship	Sea floor	Water unfiltered	Not Applicable	2012-04-25 05:12:00	UTC	5045.01	-9	-9			EBS	BGR	Senckenberg, DZMB		Not Applicable					Total exploration area of IFREMER (PMN) is 75,000 sq.km; AreaKM2 was calculated by ISA	Taxonomy ID	772	Identification Method	Not Reported	NA
Federal Institute for Geosciences and Natural Resources of Germany - PMN	BGR1	Germany	PMN	1	Active	Pacific Ocean	Clarion-Clipperton Fracture Zone	BGRPMN1_OA	OA	NA	OA	Bionod2012_So205	L'Atalante	#101EBS		MUC772	14.080841	-130.1045498	On board ship	Sea floor	Water unfiltered	Not Applicable	2012-04-25 05:12:00	UTC	5045.01	-9	-9			EBS	BGR	Senckenberg, DZMB		Not Applicable					Total exploration area of IFREMER (PMN) is 75,000 sq.km; AreaKM2 was calculated by ISA	Taxonomy ID	772	Kingdom	Not Reported	NA
Federal Institute for Geosciences and Natural Resources of Germany - PMN	BGR1	Germany	PMN	1	Active	Pacific Ocean	Clarion-Clipperton Fracture Zone	BGRPMN1_OA	OA	NA	OA	Bionod2012_So205	L'Atalante	#101EBS		MUC772	14.080841	-130.1045498	On board ship	Sea floor	Water unfiltered	Not Applicable	2012-04-25 05:12:00	UTC	5045.01	-9	-9			EBS	BGR	Senckenberg, DZMB		Not Applicable					Total exploration area of IFREMER (PMN) is 75,000 sq.km; AreaKM2 was calculated by ISA	Taxonomy ID	772	Morphotype	Not Reported	NA
Federal Institute for Geosciences and Natural Resources of Germany - PMN	BGR1	Germany	PMN	1	Active	Pacific Ocean	Clarion-Clipperton Fracture Zone	BGRPMN1_OA	OA	NA	OA	Bionod2012_So205	L'Atalante	#101EBS		MUC772	14.080841	-130.1045498	On board ship	Sea floor	Water unfiltered	Not Applicable	2012-04-25 05:12:00	UTC	5045.01	-9	-9			EBS	BGR	Senckenberg, DZMB		Not Applicable					Total exploration area of IFREMER (PMN) is 75,000 sq.km; AreaKM2 was calculated by ISA	Taxonomy ID	772	Order	Not Reported	NA
Federal Institute for Geosciences and Natural Resources of Germany - PMN	BGR1	Germany	PMN	1	Active	Pacific Ocean	Clarion-Clipperton Fracture Zone	BGRPMN1_OA	OA	NA	OA	Bionod2012_So205	L'Atalante	#101EBS		MUC772	14.080841	-130.1045498	On board ship	Sea floor	Water unfiltered	Not Applicable	2012-04-25 05:12:00	UTC	5045.01	-9	-9			EBS	BGR	Senckenberg, DZMB		Not Applicable					Total exploration area of IFREMER (PMN) is 75,000 sq.km; AreaKM2 was calculated by ISA	Taxonomy ID	772	Phylum	Annelida	NA
Federal Institute for Geosciences and Natural Resources of Germany - PMN	BGR1	Germany	PMN	1	Active	Pacific Ocean	Clarion-Clipperton Fracture Zone	BGRPMN1_OA	OA	NA	OA	Bionod2012_So205	L'Atalante	#101EBS		MUC772	14.080841	-130.1045498	On board ship	Sea floor	Water unfiltered	Not Applicable	2012-04-25 05:12:00	UTC	5045.01	-9	-9			EBS	BGR	Senckenberg, DZMB		Not Applicable					Total exploration area of IFREMER (PMN) is 75,000 sq.km; AreaKM2 was calculated by ISA	Taxonomy information	772	Database Taxa ID	Not Reported	NA
Federal Institute for Geosciences and Natural Resources of Germany - PMN	BGR1	Germany	PMN	1	Active	Pacific Ocean	Clarion-Clipperton Fracture Zone	BGRPMN1_OA	OA	NA	OA	Bionod2012_So205	L'Atalante	#101EBS		MUC772	14.080841	-130.1045498	On board ship	Sea floor	Water unfiltered	Not Applicable	2012-04-25 05:12:00	UTC	5045.01	-9	-9			EBS	BGR	Senckenberg, DZMB		Not Applicable					Total exploration area of IFREMER (PMN) is 75,000 sq.km; AreaKM2 was calculated by ISA	Taxonomy information	772	Taxonomic Database	Not Reported	NA
Federal Institute for Geosciences and Natural Resources of Germany - PMN	BGR1	Germany	PMN	1	Active	Pacific Ocean	Clarion-Clipperton Fracture Zone	BGRPMN1_OA	OA	NA	OA	Bionod2012_So205	L'Atalante	#101EBS		MUC772	14.080841	-130.1045498	On board ship	Sea floor	Water unfiltered	Not Applicable	2012-04-25 05:12:00	UTC	5045.01	-9	-9			EBS	BGR	Senckenberg, DZMB		Not Applicable					Total exploration area of IFREMER (PMN) is 75,000 sq.km; AreaKM2 was calculated by ISA	Taxonomy information	772	Taxonomic Status	Uncertain	NA
Federal Institute for Geosciences and Natural Resources of Germany - PMN	BGR1	Germany	PMN	1	Active	Pacific Ocean	Clarion-Clipperton Fracture Zone	BGRPMN1_OA	OA	NA	OA	Bionod2012_So205	L'Atalante	#101EBS		MUC773	14.080841	-130.1045498	On board ship	Sea floor	Water unfiltered	Not Applicable	2012-04-25 05:12:00	UTC	5045.01	-9	-9			EBS	BGR	Senckenberg, DZMB		Not Applicable					Total exploration area of IFREMER (PMN) is 75,000 sq.km; AreaKM2 was calculated by ISA	Ecology	773	Nominal size Category	macro	NA
Federal Institute for Geosciences and Natural Resources of Germany - PMN	BGR1	Germany	PMN	1	Active	Pacific Ocean	Clarion-Clipperton Fracture Zone	BGRPMN1_OA	OA	NA	OA	Bionod2012_So205	L'Atalante	#101EBS		MUC773	14.080841	-130.1045498	On board ship	Sea floor	Water unfiltered	Not Applicable	2012-04-25 05:12:00	UTC	5045.01	-9	-9			EBS	BGR	Senckenberg, DZMB		Not Applicable					Total exploration area of IFREMER (PMN) is 75,000 sq.km; AreaKM2 was calculated by ISA	Ecology	773	Number of individuals	2	NA
Federal Institute for Geosciences and Natural Resources of Germany - PMN	BGR1	Germany	PMN	1	Active	Pacific Ocean	Clarion-Clipperton Fracture Zone	BGRPMN1_OA	OA	NA	OA	Bionod2012_So205	L'Atalante	#101EBS		MUC773	14.080841	-130.1045498	On board ship	Sea floor	Water unfiltered	Not Applicable	2012-04-25 05:12:00	UTC	5045.01	-9	-9			EBS	BGR	Senckenberg, DZMB		Not Applicable					Total exploration area of IFREMER (PMN) is 75,000 sq.km; AreaKM2 was calculated by ISA	Ecology	773	Relative abundance (%)	0.13	NA
Federal Institute for Geosciences and Natural Resources of Germany - PMN	BGR1	Germany	PMN	1	Active	Pacific Ocean	Clarion-Clipperton Fracture Zone	BGRPMN1_OA	OA	NA	OA	Bionod2012_So205	L'Atalante	#101EBS		MUC773	14.080841	-130.1045498	On board ship	Sea floor	Water unfiltered	Not Applicable	2012-04-25 05:12:00	UTC	5045.01	-9	-9			EBS	BGR	Senckenberg, DZMB		Not Applicable					Total exploration area of IFREMER (PMN) is 75,000 sq.km; AreaKM2 was calculated by ISA	Organism Details	773	Sex	Unidentified	NA
Federal Institute for Geosciences and Natural Resources of Germany - PMN	BGR1	Germany	PMN	1	Active	Pacific Ocean	Clarion-Clipperton Fracture Zone	BGRPMN1_OA	OA	NA	OA	Bionod2012_So205	L'Atalante	#101EBS		MUC773	14.080841	-130.1045498	On board ship	Sea floor	Water unfiltered	Not Applicable	2012-04-25 05:12:00	UTC	5045.01	-9	-9			EBS	BGR	Senckenberg, DZMB		Not Applicable					Total exploration area of IFREMER (PMN) is 75,000 sq.km; AreaKM2 was calculated by ISA	Taxonomist information	773	Taxonomist	Not Reported	NA
Federal Institute for Geosciences and Natural Resources of Germany - PMN	BGR1	Germany	PMN	1	Active	Pacific Ocean	Clarion-Clipperton Fracture Zone	BGRPMN1_OA	OA	NA	OA	Bionod2012_So205	L'Atalante	#101EBS		MUC773	14.080841	-130.1045498	On board ship	Sea floor	Water unfiltered	Not Applicable	2012-04-25 05:12:00	UTC	5045.01	-9	-9			EBS	BGR	Senckenberg, DZMB		Not Applicable					Total exploration area of IFREMER (PMN) is 75,000 sq.km; AreaKM2 was calculated by ISA	Taxonomist information	773	Taxonomist E-mail	Not Reported	NA
Federal Institute for Geosciences and Natural Resources of Germany - PMN	BGR1	Germany	PMN	1	Active	Pacific Ocean	Clarion-Clipperton Fracture Zone	BGRPMN1_OA	OA	NA	OA	Bionod2012_So205	L'Atalante	#101EBS		MUC773	14.080841	-130.1045498	On board ship	Sea floor	Water unfiltered	Not Applicable	2012-04-25 05:12:00	UTC	5045.01	-9	-9			EBS	BGR	Senckenberg, DZMB		Not Applicable					Total exploration area of IFREMER (PMN) is 75,000 sq.km; AreaKM2 was calculated by ISA	Taxonomist information	773	Taxonomist Institution	Not Reported	NA
Federal Institute for Geosciences and Natural Resources of Germany - PMN	BGR1	Germany	PMN	1	Active	Pacific Ocean	Clarion-Clipperton Fracture Zone	BGRPMN1_OA	OA	NA	OA	Bionod2012_So205	L'Atalante	#101EBS		MUC773	14.080841	-130.1045498	On board ship	Sea floor	Water unfiltered	Not Applicable	2012-04-25 05:12:00	UTC	5045.01	-9	-9			EBS	BGR	Senckenberg, DZMB		Not Applicable					Total exploration area of IFREMER (PMN) is 75,000 sq.km; AreaKM2 was calculated by ISA	Taxonomy ID	773	Class	Sipunculida	NA
Federal Institute for Geosciences and Natural Resources of Germany - PMN	BGR1	Germany	PMN	1	Active	Pacific Ocean	Clarion-Clipperton Fracture Zone	BGRPMN1_OA	OA	NA	OA	Bionod2012_So205	L'Atalante	#101EBS		MUC773	14.080841	-130.1045498	On board ship	Sea floor	Water unfiltered	Not Applicable	2012-04-25 05:12:00	UTC	5045.01	-9	-9			EBS	BGR	Senckenberg, DZMB		Not Applicable					Total exploration area of IFREMER (PMN) is 75,000 sq.km; AreaKM2 was calculated by ISA	Taxonomy ID	773	Identification Method	Not Reported	NA
Federal Institute for Geosciences and Natural Resources of Germany - PMN	BGR1	Germany	PMN	1	Active	Pacific Ocean	Clarion-Clipperton Fracture Zone	BGRPMN1_OA	OA	NA	OA	Bionod2012_So205	L'Atalante	#101EBS		MUC773	14.080841	-130.1045498	On board ship	Sea floor	Water unfiltered	Not Applicable	2012-04-25 05:12:00	UTC	5045.01	-9	-9			EBS	BGR	Senckenberg, DZMB		Not Applicable					Total exploration area of IFREMER (PMN) is 75,000 sq.km; AreaKM2 was calculated by ISA	Taxonomy ID	773	Kingdom	Not Reported	NA
Federal Institute for Geosciences and Natural Resources of Germany - PMN	BGR1	Germany	PMN	1	Active	Pacific Ocean	Clarion-Clipperton Fracture Zone	BGRPMN1_OA	OA	NA	OA	Bionod2012_So205	L'Atalante	#101EBS		MUC773	14.080841	-130.1045498	On board ship	Sea floor	Water unfiltered	Not Applicable	2012-04-25 05:12:00	UTC	5045.01	-9	-9			EBS	BGR	Senckenberg, DZMB		Not Applicable					Total exploration area of IFREMER (PMN) is 75,000 sq.km; AreaKM2 was calculated by ISA	Taxonomy ID	773	Morphotype	Not Reported	NA
Federal Institute for Geosciences and Natural Resources of Germany - PMN	BGR1	Germany	PMN	1	Active	Pacific Ocean	Clarion-Clipperton Fracture Zone	BGRPMN1_OA	OA	NA	OA	Bionod2012_So205	L'Atalante	#101EBS		MUC773	14.080841	-130.1045498	On board ship	Sea floor	Water unfiltered	Not Applicable	2012-04-25 05:12:00	UTC	5045.01	-9	-9			EBS	BGR	Senckenberg, DZMB		Not Applicable					Total exploration area of IFREMER (PMN) is 75,000 sq.km; AreaKM2 was calculated by ISA	Taxonomy ID	773	Order	Not Reported	NA
Federal Institute for Geosciences and Natural Resources of Germany - PMN	BGR1	Germany	PMN	1	Active	Pacific Ocean	Clarion-Clipperton Fracture Zone	BGRPMN1_OA	OA	NA	OA	Bionod2012_So205	L'Atalante	#101EBS		MUC773	14.080841	-130.1045498	On board ship	Sea floor	Water unfiltered	Not Applicable	2012-04-25 05:12:00	UTC	5045.01	-9	-9			EBS	BGR	Senckenberg, DZMB		Not Applicable					Total exploration area of IFREMER (PMN) is 75,000 sq.km; AreaKM2 was calculated by ISA	Taxonomy ID	773	Phylum	Sipunculida	NA
Federal Institute for Geosciences and Natural Resources of Germany - PMN	BGR1	Germany	PMN	1	Active	Pacific Ocean	Clarion-Clipperton Fracture Zone	BGRPMN1_OA	OA	NA	OA	Bionod2012_So205	L'Atalante	#101EBS		MUC773	14.080841	-130.1045498	On board ship	Sea floor	Water unfiltered	Not Applicable	2012-04-25 05:12:00	UTC	5045.01	-9	-9			EBS	BGR	Senckenberg, DZMB		Not Applicable					Total exploration area of IFREMER (PMN) is 75,000 sq.km; AreaKM2 was calculated by ISA	Taxonomy information	773	Database Taxa ID	Not Reported	NA
Federal Institute for Geosciences and Natural Resources of Germany - PMN	BGR1	Germany	PMN	1	Active	Pacific Ocean	Clarion-Clipperton Fracture Zone	BGRPMN1_OA	OA	NA	OA	Bionod2012_So205	L'Atalante	#101EBS		MUC773	14.080841	-130.1045498	On board ship	Sea floor	Water unfiltered	Not Applicable	2012-04-25 05:12:00	UTC	5045.01	-9	-9			EBS	BGR	Senckenberg, DZMB		Not Applicable					Total exploration area of IFREMER (PMN) is 75,000 sq.km; AreaKM2 was calculated by ISA	Taxonomy information	773	Taxonomic Database	Not Reported	NA
Federal Institute for Geosciences and Natural Resources of Germany - PMN	BGR1	Germany	PMN	1	Active	Pacific Ocean	Clarion-Clipperton Fracture Zone	BGRPMN1_OA	OA	NA	OA	Bionod2012_So205	L'Atalante	#101EBS		MUC773	14.080841	-130.1045498	On board ship	Sea floor	Water unfiltered	Not Applicable	2012-04-25 05:12:00	UTC	5045.01	-9	-9			EBS	BGR	Senckenberg, DZMB		Not Applicable					Total exploration area of IFREMER (PMN) is 75,000 sq.km; AreaKM2 was calculated by ISA	Taxonomy information	773	Taxonomic Status	Uncertain	NA
Federal Institute for Geosciences and Natural Resources of Germany - PMN	BGR1	Germany	PMN	1	Active	Pacific Ocean	Clarion-Clipperton Fracture Zone	BGRPMN1_OA	OA	NA	OA	Bionod2012_So205	L'Atalante	#101EBS		MUC774	14.080841	-130.1045498	On board ship	Sea floor	Water unfiltered	Not Applicable	2012-04-25 05:12:00	UTC	5045.01	-9	-9			EBS	BGR	Senckenberg, DZMB		Not Applicable					Total exploration area of IFREMER (PMN) is 75,000 sq.km; AreaKM2 was calculated by ISA	Ecology	774	Nominal size Category	macro	NA
Federal Institute for Geosciences and Natural Resources of Germany - PMN	BGR1	Germany	PMN	1	Active	Pacific Ocean	Clarion-Clipperton Fracture Zone	BGRPMN1_OA	OA	NA	OA	Bionod2012_So205	L'Atalante	#101EBS		MUC774	14.080841	-130.1045498	On board ship	Sea floor	Water unfiltered	Not Applicable	2012-04-25 05:12:00	UTC	5045.01	-9	-9			EBS	BGR	Senckenberg, DZMB		Not Applicable					Total exploration area of IFREMER (PMN) is 75,000 sq.km; AreaKM2 was calculated by ISA	Ecology	774	Number of individuals	2	NA
Federal Institute for Geosciences and Natural Resources of Germany - PMN	BGR1	Germany	PMN	1	Active	Pacific Ocean	Clarion-Clipperton Fracture Zone	BGRPMN1_OA	OA	NA	OA	Bionod2012_So205	L'Atalante	#101EBS		MUC774	14.080841	-130.1045498	On board ship	Sea floor	Water unfiltered	Not Applicable	2012-04-25 05:12:00	UTC	5045.01	-9	-9			EBS	BGR	Senckenberg, DZMB		Not Applicable					Total exploration area of IFREMER (PMN) is 75,000 sq.km; AreaKM2 was calculated by ISA	Ecology	774	Relative abundance (%)	0.13	NA
Federal Institute for Geosciences and Natural Resources of Germany - PMN	BGR1	Germany	PMN	1	Active	Pacific Ocean	Clarion-Clipperton Fracture Zone	BGRPMN1_OA	OA	NA	OA	Bionod2012_So205	L'Atalante	#101EBS		MUC774	14.080841	-130.1045498	On board ship	Sea floor	Water unfiltered	Not Applicable	2012-04-25 05:12:00	UTC	5045.01	-9	-9			EBS	BGR	Senckenberg, DZMB		Not Applicable					Total exploration area of IFREMER (PMN) is 75,000 sq.km; AreaKM2 was calculated by ISA	Organism Details	774	Sex	Unidentified	NA
Federal Institute for Geosciences and Natural Resources of Germany - PMN	BGR1	Germany	PMN	1	Active	Pacific Ocean	Clarion-Clipperton Fracture Zone	BGRPMN1_OA	OA	NA	OA	Bionod2012_So205	L'Atalante	#101EBS		MUC774	14.080841	-130.1045498	On board ship	Sea floor	Water unfiltered	Not Applicable	2012-04-25 05:12:00	UTC	5045.01	-9	-9			EBS	BGR	Senckenberg, DZMB		Not Applicable					Total exploration area of IFREMER (PMN) is 75,000 sq.km; AreaKM2 was calculated by ISA	Taxonomist information	774	Taxonomist	Not Reported	NA
Federal Institute for Geosciences and Natural Resources of Germany - PMN	BGR1	Germany	PMN	1	Active	Pacific Ocean	Clarion-Clipperton Fracture Zone	BGRPMN1_OA	OA	NA	OA	Bionod2012_So205	L'Atalante	#101EBS		MUC774	14.080841	-130.1045498	On board ship	Sea floor	Water unfiltered	Not Applicable	2012-04-25 05:12:00	UTC	5045.01	-9	-9			EBS	BGR	Senckenberg, DZMB		Not Applicable					Total exploration area of IFREMER (PMN) is 75,000 sq.km; AreaKM2 was calculated by ISA	Taxonomist information	774	Taxonomist E-mail	Not Reported	NA
Federal Institute for Geosciences and Natural Resources of Germany - PMN	BGR1	Germany	PMN	1	Active	Pacific Ocean	Clarion-Clipperton Fracture Zone	BGRPMN1_OA	OA	NA	OA	Bionod2012_So205	L'Atalante	#101EBS		MUC774	14.080841	-130.1045498	On board ship	Sea floor	Water unfiltered	Not Applicable	2012-04-25 05:12:00	UTC	5045.01	-9	-9			EBS	BGR	Senckenberg, DZMB		Not Applicable					Total exploration area of IFREMER (PMN) is 75,000 sq.km; AreaKM2 was calculated by ISA	Taxonomist information	774	Taxonomist Institution	Not Reported	NA
Federal Institute for Geosciences and Natural Resources of Germany - PMN	BGR1	Germany	PMN	1	Active	Pacific Ocean	Clarion-Clipperton Fracture Zone	BGRPMN1_OA	OA	NA	OA	Bionod2012_So205	L'Atalante	#101EBS		MUC774	14.080841	-130.1045498	On board ship	Sea floor	Water unfiltered	Not Applicable	2012-04-25 05:12:00	UTC	5045.01	-9	-9			EBS	BGR	Senckenberg, DZMB		Not Applicable					Total exploration area of IFREMER (PMN) is 75,000 sq.km; AreaKM2 was calculated by ISA	Taxonomy ID	774	Class	Priapulida	NA
Federal Institute for Geosciences and Natural Resources of Germany - PMN	BGR1	Germany	PMN	1	Active	Pacific Ocean	Clarion-Clipperton Fracture Zone	BGRPMN1_OA	OA	NA	OA	Bionod2012_So205	L'Atalante	#101EBS		MUC774	14.080841	-130.1045498	On board ship	Sea floor	Water unfiltered	Not Applicable	2012-04-25 05:12:00	UTC	5045.01	-9	-9			EBS	BGR	Senckenberg, DZMB		Not Applicable					Total exploration area of IFREMER (PMN) is 75,000 sq.km; AreaKM2 was calculated by ISA	Taxonomy ID	774	Identification Method	Not Reported	NA
Federal Institute for Geosciences and Natural Resources of Germany - PMN	BGR1	Germany	PMN	1	Active	Pacific Ocean	Clarion-Clipperton Fracture Zone	BGRPMN1_OA	OA	NA	OA	Bionod2012_So205	L'Atalante	#101EBS		MUC774	14.080841	-130.1045498	On board ship	Sea floor	Water unfiltered	Not Applicable	2012-04-25 05:12:00	UTC	5045.01	-9	-9			EBS	BGR	Senckenberg, DZMB		Not Applicable					Total exploration area of IFREMER (PMN) is 75,000 sq.km; AreaKM2 was calculated by ISA	Taxonomy ID	774	Kingdom	Not Reported	NA
Federal Institute for Geosciences and Natural Resources of Germany - PMN	BGR1	Germany	PMN	1	Active	Pacific Ocean	Clarion-Clipperton Fracture Zone	BGRPMN1_OA	OA	NA	OA	Bionod2012_So205	L'Atalante	#101EBS		MUC774	14.080841	-130.1045498	On board ship	Sea floor	Water unfiltered	Not Applicable	2012-04-25 05:12:00	UTC	5045.01	-9	-9			EBS	BGR	Senckenberg, DZMB		Not Applicable					Total exploration area of IFREMER (PMN) is 75,000 sq.km; AreaKM2 was calculated by ISA	Taxonomy ID	774	Morphotype	Not Reported	NA
Federal Institute for Geosciences and Natural Resources of Germany - PMN	BGR1	Germany	PMN	1	Active	Pacific Ocean	Clarion-Clipperton Fracture Zone	BGRPMN1_OA	OA	NA	OA	Bionod2012_So205	L'Atalante	#101EBS		MUC774	14.080841	-130.1045498	On board ship	Sea floor	Water unfiltered	Not Applicable	2012-04-25 05:12:00	UTC	5045.01	-9	-9			EBS	BGR	Senckenberg, DZMB		Not Applicable					Total exploration area of IFREMER (PMN) is 75,000 sq.km; AreaKM2 was calculated by ISA	Taxonomy ID	774	Order	Not Reported	NA
Federal Institute for Geosciences and Natural Resources of Germany - PMN	BGR1	Germany	PMN	1	Active	Pacific Ocean	Clarion-Clipperton Fracture Zone	BGRPMN1_OA	OA	NA	OA	Bionod2012_So205	L'Atalante	#101EBS		MUC774	14.080841	-130.1045498	On board ship	Sea floor	Water unfiltered	Not Applicable	2012-04-25 05:12:00	UTC	5045.01	-9	-9			EBS	BGR	Senckenberg, DZMB		Not Applicable					Total exploration area of IFREMER (PMN) is 75,000 sq.km; AreaKM2 was calculated by ISA	Taxonomy ID	774	Phylum	Priapulida	NA
Federal Institute for Geosciences and Natural Resources of Germany - PMN	BGR1	Germany	PMN	1	Active	Pacific Ocean	Clarion-Clipperton Fracture Zone	BGRPMN1_OA	OA	NA	OA	Bionod2012_So205	L'Atalante	#101EBS		MUC774	14.080841	-130.1045498	On board ship	Sea floor	Water unfiltered	Not Applicable	2012-04-25 05:12:00	UTC	5045.01	-9	-9			EBS	BGR	Senckenberg, DZMB		Not Applicable					Total exploration area of IFREMER (PMN) is 75,000 sq.km; AreaKM2 was calculated by ISA	Taxonomy information	774	Database Taxa ID	Not Reported	NA
Federal Institute for Geosciences and Natural Resources of Germany - PMN	BGR1	Germany	PMN	1	Active	Pacific Ocean	Clarion-Clipperton Fracture Zone	BGRPMN1_OA	OA	NA	OA	Bionod2012_So205	L'Atalante	#101EBS		MUC774	14.080841	-130.1045498	On board ship	Sea floor	Water unfiltered	Not Applicable	2012-04-25 05:12:00	UTC	5045.01	-9	-9			EBS	BGR	Senckenberg, DZMB		Not Applicable					Total exploration area of IFREMER (PMN) is 75,000 sq.km; AreaKM2 was calculated by ISA	Taxonomy information	774	Taxonomic Database	Not Reported	NA
Federal Institute for Geosciences and Natural Resources of Germany - PMN	BGR1	Germany	PMN	1	Active	Pacific Ocean	Clarion-Clipperton Fracture Zone	BGRPMN1_OA	OA	NA	OA	Bionod2012_So205	L'Atalante	#101EBS		MUC774	14.080841	-130.1045498	On board ship	Sea floor	Water unfiltered	Not Applicable	2012-04-25 05:12:00	UTC	5045.01	-9	-9			EBS	BGR	Senckenberg, DZMB		Not Applicable					Total exploration area of IFREMER (PMN) is 75,000 sq.km; AreaKM2 was calculated by ISA	Taxonomy information	774	Taxonomic Status	Uncertain	NA
Federal Institute for Geosciences and Natural Resources of Germany - PMN	BGR1	Germany	PMN	1	Active	Pacific Ocean	Clarion-Clipperton Fracture Zone	BGRPMN1_OA	OA	NA	OA	Bionod2012_So205	L'Atalante	#101EBS		MUC775	14.080841	-130.1045498	On board ship	Sea floor	Water unfiltered	Not Applicable	2012-04-25 05:12:00	UTC	5045.01	-9	-9			EBS	BGR	Senckenberg, DZMB		Not Applicable					Total exploration area of IFREMER (PMN) is 75,000 sq.km; AreaKM2 was calculated by ISA	Ecology	775	Nominal size Category	macro	NA
Federal Institute for Geosciences and Natural Resources of Germany - PMN	BGR1	Germany	PMN	1	Active	Pacific Ocean	Clarion-Clipperton Fracture Zone	BGRPMN1_OA	OA	NA	OA	Bionod2012_So205	L'Atalante	#101EBS		MUC775	14.080841	-130.1045498	On board ship	Sea floor	Water unfiltered	Not Applicable	2012-04-25 05:12:00	UTC	5045.01	-9	-9			EBS	BGR	Senckenberg, DZMB		Not Applicable					Total exploration area of IFREMER (PMN) is 75,000 sq.km; AreaKM2 was calculated by ISA	Ecology	775	Number of individuals	42	NA
Federal Institute for Geosciences and Natural Resources of Germany - PMN	BGR1	Germany	PMN	1	Active	Pacific Ocean	Clarion-Clipperton Fracture Zone	BGRPMN1_OA	OA	NA	OA	Bionod2012_So205	L'Atalante	#101EBS		MUC775	14.080841	-130.1045498	On board ship	Sea floor	Water unfiltered	Not Applicable	2012-04-25 05:12:00	UTC	5045.01	-9	-9			EBS	BGR	Senckenberg, DZMB		Not Applicable					Total exploration area of IFREMER (PMN) is 75,000 sq.km; AreaKM2 was calculated by ISA	Ecology	775	Relative abundance (%)	2.69	NA
Federal Institute for Geosciences and Natural Resources of Germany - PMN	BGR1	Germany	PMN	1	Active	Pacific Ocean	Clarion-Clipperton Fracture Zone	BGRPMN1_OA	OA	NA	OA	Bionod2012_So205	L'Atalante	#101EBS		MUC775	14.080841	-130.1045498	On board ship	Sea floor	Water unfiltered	Not Applicable	2012-04-25 05:12:00	UTC	5045.01	-9	-9			EBS	BGR	Senckenberg, DZMB		Not Applicable					Total exploration area of IFREMER (PMN) is 75,000 sq.km; AreaKM2 was calculated by ISA	Organism Details	775	Sex	Unidentified	NA
Federal Institute for Geosciences and Natural Resources of Germany - PMN	BGR1	Germany	PMN	1	Active	Pacific Ocean	Clarion-Clipperton Fracture Zone	BGRPMN1_OA	OA	NA	OA	Bionod2012_So205	L'Atalante	#101EBS		MUC775	14.080841	-130.1045498	On board ship	Sea floor	Water unfiltered	Not Applicable	2012-04-25 05:12:00	UTC	5045.01	-9	-9			EBS	BGR	Senckenberg, DZMB		Not Applicable					Total exploration area of IFREMER (PMN) is 75,000 sq.km; AreaKM2 was calculated by ISA	Taxonomist information	775	Taxonomist	Not Reported	NA
Federal Institute for Geosciences and Natural Resources of Germany - PMN	BGR1	Germany	PMN	1	Active	Pacific Ocean	Clarion-Clipperton Fracture Zone	BGRPMN1_OA	OA	NA	OA	Bionod2012_So205	L'Atalante	#101EBS		MUC775	14.080841	-130.1045498	On board ship	Sea floor	Water unfiltered	Not Applicable	2012-04-25 05:12:00	UTC	5045.01	-9	-9			EBS	BGR	Senckenberg, DZMB		Not Applicable					Total exploration area of IFREMER (PMN) is 75,000 sq.km; AreaKM2 was calculated by ISA	Taxonomist information	775	Taxonomist E-mail	Not Reported	NA
Federal Institute for Geosciences and Natural Resources of Germany - PMN	BGR1	Germany	PMN	1	Active	Pacific Ocean	Clarion-Clipperton Fracture Zone	BGRPMN1_OA	OA	NA	OA	Bionod2012_So205	L'Atalante	#101EBS		MUC775	14.080841	-130.1045498	On board ship	Sea floor	Water unfiltered	Not Applicable	2012-04-25 05:12:00	UTC	5045.01	-9	-9			EBS	BGR	Senckenberg, DZMB		Not Applicable					Total exploration area of IFREMER (PMN) is 75,000 sq.km; AreaKM2 was calculated by ISA	Taxonomist information	775	Taxonomist Institution	Not Reported	NA
Federal Institute for Geosciences and Natural Resources of Germany - PMN	BGR1	Germany	PMN	1	Active	Pacific Ocean	Clarion-Clipperton Fracture Zone	BGRPMN1_OA	OA	NA	OA	Bionod2012_So205	L'Atalante	#101EBS		MUC775	14.080841	-130.1045498	On board ship	Sea floor	Water unfiltered	Not Applicable	2012-04-25 05:12:00	UTC	5045.01	-9	-9			EBS	BGR	Senckenberg, DZMB		Not Applicable					Total exploration area of IFREMER (PMN) is 75,000 sq.km; AreaKM2 was calculated by ISA	Taxonomy ID	775	Class	Ostracoda	NA
Federal Institute for Geosciences and Natural Resources of Germany - PMN	BGR1	Germany	PMN	1	Active	Pacific Ocean	Clarion-Clipperton Fracture Zone	BGRPMN1_OA	OA	NA	OA	Bionod2012_So205	L'Atalante	#101EBS		MUC775	14.080841	-130.1045498	On board ship	Sea floor	Water unfiltered	Not Applicable	2012-04-25 05:12:00	UTC	5045.01	-9	-9			EBS	BGR	Senckenberg, DZMB		Not Applicable					Total exploration area of IFREMER (PMN) is 75,000 sq.km; AreaKM2 was calculated by ISA	Taxonomy ID	775	Identification Method	Not Reported	NA
Federal Institute for Geosciences and Natural Resources of Germany - PMN	BGR1	Germany	PMN	1	Active	Pacific Ocean	Clarion-Clipperton Fracture Zone	BGRPMN1_OA	OA	NA	OA	Bionod2012_So205	L'Atalante	#101EBS		MUC775	14.080841	-130.1045498	On board ship	Sea floor	Water unfiltered	Not Applicable	2012-04-25 05:12:00	UTC	5045.01	-9	-9			EBS	BGR	Senckenberg, DZMB		Not Applicable					Total exploration area of IFREMER (PMN) is 75,000 sq.km; AreaKM2 was calculated by ISA	Taxonomy ID	775	Kingdom	Not Reported	NA
Federal Institute for Geosciences and Natural Resources of Germany - PMN	BGR1	Germany	PMN	1	Active	Pacific Ocean	Clarion-Clipperton Fracture Zone	BGRPMN1_OA	OA	NA	OA	Bionod2012_So205	L'Atalante	#101EBS		MUC775	14.080841	-130.1045498	On board ship	Sea floor	Water unfiltered	Not Applicable	2012-04-25 05:12:00	UTC	5045.01	-9	-9			EBS	BGR	Senckenberg, DZMB		Not Applicable					Total exploration area of IFREMER (PMN) is 75,000 sq.km; AreaKM2 was calculated by ISA	Taxonomy ID	775	Morphotype	Not Reported	NA
Federal Institute for Geosciences and Natural Resources of Germany - PMN	BGR1	Germany	PMN	1	Active	Pacific Ocean	Clarion-Clipperton Fracture Zone	BGRPMN1_OA	OA	NA	OA	Bionod2012_So205	L'Atalante	#101EBS		MUC775	14.080841	-130.1045498	On board ship	Sea floor	Water unfiltered	Not Applicable	2012-04-25 05:12:00	UTC	5045.01	-9	-9			EBS	BGR	Senckenberg, DZMB		Not Applicable					Total exploration area of IFREMER (PMN) is 75,000 sq.km; AreaKM2 was calculated by ISA	Taxonomy ID	775	Order	Not Reported	NA
Federal Institute for Geosciences and Natural Resources of Germany - PMN	BGR1	Germany	PMN	1	Active	Pacific Ocean	Clarion-Clipperton Fracture Zone	BGRPMN1_OA	OA	NA	OA	Bionod2012_So205	L'Atalante	#101EBS		MUC775	14.080841	-130.1045498	On board ship	Sea floor	Water unfiltered	Not Applicable	2012-04-25 05:12:00	UTC	5045.01	-9	-9			EBS	BGR	Senckenberg, DZMB		Not Applicable					Total exploration area of IFREMER (PMN) is 75,000 sq.km; AreaKM2 was calculated by ISA	Taxonomy ID	775	Phylum	Arthropoda	NA
Federal Institute for Geosciences and Natural Resources of Germany - PMN	BGR1	Germany	PMN	1	Active	Pacific Ocean	Clarion-Clipperton Fracture Zone	BGRPMN1_OA	OA	NA	OA	Bionod2012_So205	L'Atalante	#101EBS		MUC775	14.080841	-130.1045498	On board ship	Sea floor	Water unfiltered	Not Applicable	2012-04-25 05:12:00	UTC	5045.01	-9	-9			EBS	BGR	Senckenberg, DZMB		Not Applicable					Total exploration area of IFREMER (PMN) is 75,000 sq.km; AreaKM2 was calculated by ISA	Taxonomy information	775	Database Taxa ID	Not Reported	NA
Federal Institute for Geosciences and Natural Resources of Germany - PMN	BGR1	Germany	PMN	1	Active	Pacific Ocean	Clarion-Clipperton Fracture Zone	BGRPMN1_OA	OA	NA	OA	Bionod2012_So205	L'Atalante	#101EBS		MUC775	14.080841	-130.1045498	On board ship	Sea floor	Water unfiltered	Not Applicable	2012-04-25 05:12:00	UTC	5045.01	-9	-9			EBS	BGR	Senckenberg, DZMB		Not Applicable					Total exploration area of IFREMER (PMN) is 75,000 sq.km; AreaKM2 was calculated by ISA	Taxonomy information	775	Taxonomic Database	Not Reported	NA
Federal Institute for Geosciences and Natural Resources of Germany - PMN	BGR1	Germany	PMN	1	Active	Pacific Ocean	Clarion-Clipperton Fracture Zone	BGRPMN1_OA	OA	NA	OA	Bionod2012_So205	L'Atalante	#101EBS		MUC775	14.080841	-130.1045498	On board ship	Sea floor	Water unfiltered	Not Applicable	2012-04-25 05:12:00	UTC	5045.01	-9	-9			EBS	BGR	Senckenberg, DZMB		Not Applicable					Total exploration area of IFREMER (PMN) is 75,000 sq.km; AreaKM2 was calculated by ISA	Taxonomy information	775	Taxonomic Status	Uncertain	NA
Federal Institute for Geosciences and Natural Resources of Germany - PMN	BGR1	Germany	PMN	1	Active	Pacific Ocean	Clarion-Clipperton Fracture Zone	BGRPMN1_OA	OA	NA	OA	Bionod2012_So205	L'Atalante	#101EBS		MUC776	14.080841	-130.1045498	On board ship	Sea floor	Water unfiltered	Not Applicable	2012-04-25 05:12:00	UTC	5045.01	-9	-9			EBS	BGR	Senckenberg, DZMB		Not Applicable					Total exploration area of IFREMER (PMN) is 75,000 sq.km; AreaKM2 was calculated by ISA	Ecology	776	Nominal size Category	macro	NA
Federal Institute for Geosciences and Natural Resources of Germany - PMN	BGR1	Germany	PMN	1	Active	Pacific Ocean	Clarion-Clipperton Fracture Zone	BGRPMN1_OA	OA	NA	OA	Bionod2012_So205	L'Atalante	#101EBS		MUC776	14.080841	-130.1045498	On board ship	Sea floor	Water unfiltered	Not Applicable	2012-04-25 05:12:00	UTC	5045.01	-9	-9			EBS	BGR	Senckenberg, DZMB		Not Applicable					Total exploration area of IFREMER (PMN) is 75,000 sq.km; AreaKM2 was calculated by ISA	Ecology	776	Number of individuals	536	NA
Federal Institute for Geosciences and Natural Resources of Germany - PMN	BGR1	Germany	PMN	1	Active	Pacific Ocean	Clarion-Clipperton Fracture Zone	BGRPMN1_OA	OA	NA	OA	Bionod2012_So205	L'Atalante	#101EBS		MUC776	14.080841	-130.1045498	On board ship	Sea floor	Water unfiltered	Not Applicable	2012-04-25 05:12:00	UTC	5045.01	-9	-9			EBS	BGR	Senckenberg, DZMB		Not Applicable					Total exploration area of IFREMER (PMN) is 75,000 sq.km; AreaKM2 was calculated by ISA	Ecology	776	Relative abundance (%)	34.29	NA
Federal Institute for Geosciences and Natural Resources of Germany - PMN	BGR1	Germany	PMN	1	Active	Pacific Ocean	Clarion-Clipperton Fracture Zone	BGRPMN1_OA	OA	NA	OA	Bionod2012_So205	L'Atalante	#101EBS		MUC776	14.080841	-130.1045498	On board ship	Sea floor	Water unfiltered	Not Applicable	2012-04-25 05:12:00	UTC	5045.01	-9	-9			EBS	BGR	Senckenberg, DZMB		Not Applicable					Total exploration area of IFREMER (PMN) is 75,000 sq.km; AreaKM2 was calculated by ISA	Organism Details	776	Sex	Unidentified	NA
Federal Institute for Geosciences and Natural Resources of Germany - PMN	BGR1	Germany	PMN	1	Active	Pacific Ocean	Clarion-Clipperton Fracture Zone	BGRPMN1_OA	OA	NA	OA	Bionod2012_So205	L'Atalante	#101EBS		MUC776	14.080841	-130.1045498	On board ship	Sea floor	Water unfiltered	Not Applicable	2012-04-25 05:12:00	UTC	5045.01	-9	-9			EBS	BGR	Senckenberg, DZMB		Not Applicable					Total exploration area of IFREMER (PMN) is 75,000 sq.km; AreaKM2 was calculated by ISA	Taxonomist information	776	Taxonomist	Not Reported	NA
Federal Institute for Geosciences and Natural Resources of Germany - PMN	BGR1	Germany	PMN	1	Active	Pacific Ocean	Clarion-Clipperton Fracture Zone	BGRPMN1_OA	OA	NA	OA	Bionod2012_So205	L'Atalante	#101EBS		MUC776	14.080841	-130.1045498	On board ship	Sea floor	Water unfiltered	Not Applicable	2012-04-25 05:12:00	UTC	5045.01	-9	-9			EBS	BGR	Senckenberg, DZMB		Not Applicable					Total exploration area of IFREMER (PMN) is 75,000 sq.km; AreaKM2 was calculated by ISA	Taxonomist information	776	Taxonomist E-mail	Not Reported	NA
Federal Institute for Geosciences and Natural Resources of Germany - PMN	BGR1	Germany	PMN	1	Active	Pacific Ocean	Clarion-Clipperton Fracture Zone	BGRPMN1_OA	OA	NA	OA	Bionod2012_So205	L'Atalante	#101EBS		MUC776	14.080841	-130.1045498	On board ship	Sea floor	Water unfiltered	Not Applicable	2012-04-25 05:12:00	UTC	5045.01	-9	-9			EBS	BGR	Senckenberg, DZMB		Not Applicable					Total exploration area of IFREMER (PMN) is 75,000 sq.km; AreaKM2 was calculated by ISA	Taxonomist information	776	Taxonomist Institution	Not Reported	NA
Federal Institute for Geosciences and Natural Resources of Germany - PMN	BGR1	Germany	PMN	1	Active	Pacific Ocean	Clarion-Clipperton Fracture Zone	BGRPMN1_OA	OA	NA	OA	Bionod2012_So205	L'Atalante	#101EBS		MUC776	14.080841	-130.1045498	On board ship	Sea floor	Water unfiltered	Not Applicable	2012-04-25 05:12:00	UTC	5045.01	-9	-9			EBS	BGR	Senckenberg, DZMB		Not Applicable					Total exploration area of IFREMER (PMN) is 75,000 sq.km; AreaKM2 was calculated by ISA	Taxonomy ID	776	Class	Copepoda	NA
Federal Institute for Geosciences and Natural Resources of Germany - PMN	BGR1	Germany	PMN	1	Active	Pacific Ocean	Clarion-Clipperton Fracture Zone	BGRPMN1_OA	OA	NA	OA	Bionod2012_So205	L'Atalante	#101EBS		MUC776	14.080841	-130.1045498	On board ship	Sea floor	Water unfiltered	Not Applicable	2012-04-25 05:12:00	UTC	5045.01	-9	-9			EBS	BGR	Senckenberg, DZMB		Not Applicable					Total exploration area of IFREMER (PMN) is 75,000 sq.km; AreaKM2 was calculated by ISA	Taxonomy ID	776	Identification Method	Not Reported	NA
Federal Institute for Geosciences and Natural Resources of Germany - PMN	BGR1	Germany	PMN	1	Active	Pacific Ocean	Clarion-Clipperton Fracture Zone	BGRPMN1_OA	OA	NA	OA	Bionod2012_So205	L'Atalante	#101EBS		MUC776	14.080841	-130.1045498	On board ship	Sea floor	Water unfiltered	Not Applicable	2012-04-25 05:12:00	UTC	5045.01	-9	-9			EBS	BGR	Senckenberg, DZMB		Not Applicable					Total exploration area of IFREMER (PMN) is 75,000 sq.km; AreaKM2 was calculated by ISA	Taxonomy ID	776	Kingdom	Not Reported	NA
Federal Institute for Geosciences and Natural Resources of Germany - PMN	BGR1	Germany	PMN	1	Active	Pacific Ocean	Clarion-Clipperton Fracture Zone	BGRPMN1_OA	OA	NA	OA	Bionod2012_So205	L'Atalante	#101EBS		MUC776	14.080841	-130.1045498	On board ship	Sea floor	Water unfiltered	Not Applicable	2012-04-25 05:12:00	UTC	5045.01	-9	-9			EBS	BGR	Senckenberg, DZMB		Not Applicable					Total exploration area of IFREMER (PMN) is 75,000 sq.km; AreaKM2 was calculated by ISA	Taxonomy ID	776	Morphotype	Not Reported	NA
Federal Institute for Geosciences and Natural Resources of Germany - PMN	BGR1	Germany	PMN	1	Active	Pacific Ocean	Clarion-Clipperton Fracture Zone	BGRPMN1_OA	OA	NA	OA	Bionod2012_So205	L'Atalante	#101EBS		MUC776	14.080841	-130.1045498	On board ship	Sea floor	Water unfiltered	Not Applicable	2012-04-25 05:12:00	UTC	5045.01	-9	-9			EBS	BGR	Senckenberg, DZMB		Not Applicable					Total exploration area of IFREMER (PMN) is 75,000 sq.km; AreaKM2 was calculated by ISA	Taxonomy ID	776	Order	Not Reported	NA
Federal Institute for Geosciences and Natural Resources of Germany - PMN	BGR1	Germany	PMN	1	Active	Pacific Ocean	Clarion-Clipperton Fracture Zone	BGRPMN1_OA	OA	NA	OA	Bionod2012_So205	L'Atalante	#101EBS		MUC776	14.080841	-130.1045498	On board ship	Sea floor	Water unfiltered	Not Applicable	2012-04-25 05:12:00	UTC	5045.01	-9	-9			EBS	BGR	Senckenberg, DZMB		Not Applicable					Total exploration area of IFREMER (PMN) is 75,000 sq.km; AreaKM2 was calculated by ISA	Taxonomy ID	776	Phylum	Arthropoda	NA
Federal Institute for Geosciences and Natural Resources of Germany - PMN	BGR1	Germany	PMN	1	Active	Pacific Ocean	Clarion-Clipperton Fracture Zone	BGRPMN1_OA	OA	NA	OA	Bionod2012_So205	L'Atalante	#101EBS		MUC776	14.080841	-130.1045498	On board ship	Sea floor	Water unfiltered	Not Applicable	2012-04-25 05:12:00	UTC	5045.01	-9	-9			EBS	BGR	Senckenberg, DZMB		Not Applicable					Total exploration area of IFREMER (PMN) is 75,000 sq.km; AreaKM2 was calculated by ISA	Taxonomy information	776	Database Taxa ID	Not Reported	NA
Federal Institute for Geosciences and Natural Resources of Germany - PMN	BGR1	Germany	PMN	1	Active	Pacific Ocean	Clarion-Clipperton Fracture Zone	BGRPMN1_OA	OA	NA	OA	Bionod2012_So205	L'Atalante	#101EBS		MUC776	14.080841	-130.1045498	On board ship	Sea floor	Water unfiltered	Not Applicable	2012-04-25 05:12:00	UTC	5045.01	-9	-9			EBS	BGR	Senckenberg, DZMB		Not Applicable					Total exploration area of IFREMER (PMN) is 75,000 sq.km; AreaKM2 was calculated by ISA	Taxonomy information	776	Taxonomic Database	Not Reported	NA
Federal Institute for Geosciences and Natural Resources of Germany - PMN	BGR1	Germany	PMN	1	Active	Pacific Ocean	Clarion-Clipperton Fracture Zone	BGRPMN1_OA	OA	NA	OA	Bionod2012_So205	L'Atalante	#101EBS		MUC776	14.080841	-130.1045498	On board ship	Sea floor	Water unfiltered	Not Applicable	2012-04-25 05:12:00	UTC	5045.01	-9	-9			EBS	BGR	Senckenberg, DZMB		Not Applicable					Total exploration area of IFREMER (PMN) is 75,000 sq.km; AreaKM2 was calculated by ISA	Taxonomy information	776	Taxonomic Status	Uncertain	NA
Federal Institute for Geosciences and Natural Resources of Germany - PMN	BGR1	Germany	PMN	1	Active	Pacific Ocean	Clarion-Clipperton Fracture Zone	BGRPMN1_OA	OA	NA	OA	Bionod2012_So205	L'Atalante	#101EBS		MUC777	14.080841	-130.1045498	On board ship	Sea floor	Water unfiltered	Not Applicable	2012-04-25 05:12:00	UTC	5045.01	-9	-9			EBS	BGR	Senckenberg, DZMB		Not Applicable					Total exploration area of IFREMER (PMN) is 75,000 sq.km; AreaKM2 was calculated by ISA	Ecology	777	Nominal size Category	macro	NA
Federal Institute for Geosciences and Natural Resources of Germany - PMN	BGR1	Germany	PMN	1	Active	Pacific Ocean	Clarion-Clipperton Fracture Zone	BGRPMN1_OA	OA	NA	OA	Bionod2012_So205	L'Atalante	#101EBS		MUC777	14.080841	-130.1045498	On board ship	Sea floor	Water unfiltered	Not Applicable	2012-04-25 05:12:00	UTC	5045.01	-9	-9			EBS	BGR	Senckenberg, DZMB		Not Applicable					Total exploration area of IFREMER (PMN) is 75,000 sq.km; AreaKM2 was calculated by ISA	Ecology	777	Number of individuals	83	NA
Federal Institute for Geosciences and Natural Resources of Germany - PMN	BGR1	Germany	PMN	1	Active	Pacific Ocean	Clarion-Clipperton Fracture Zone	BGRPMN1_OA	OA	NA	OA	Bionod2012_So205	L'Atalante	#101EBS		MUC777	14.080841	-130.1045498	On board ship	Sea floor	Water unfiltered	Not Applicable	2012-04-25 05:12:00	UTC	5045.01	-9	-9			EBS	BGR	Senckenberg, DZMB		Not Applicable					Total exploration area of IFREMER (PMN) is 75,000 sq.km; AreaKM2 was calculated by ISA	Ecology	777	Relative abundance (%)	5.31	NA
Federal Institute for Geosciences and Natural Resources of Germany - PMN	BGR1	Germany	PMN	1	Active	Pacific Ocean	Clarion-Clipperton Fracture Zone	BGRPMN1_OA	OA	NA	OA	Bionod2012_So205	L'Atalante	#101EBS		MUC777	14.080841	-130.1045498	On board ship	Sea floor	Water unfiltered	Not Applicable	2012-04-25 05:12:00	UTC	5045.01	-9	-9			EBS	BGR	Senckenberg, DZMB		Not Applicable					Total exploration area of IFREMER (PMN) is 75,000 sq.km; AreaKM2 was calculated by ISA	Organism Details	777	Sex	Unidentified	NA
Federal Institute for Geosciences and Natural Resources of Germany - PMN	BGR1	Germany	PMN	1	Active	Pacific Ocean	Clarion-Clipperton Fracture Zone	BGRPMN1_OA	OA	NA	OA	Bionod2012_So205	L'Atalante	#101EBS		MUC777	14.080841	-130.1045498	On board ship	Sea floor	Water unfiltered	Not Applicable	2012-04-25 05:12:00	UTC	5045.01	-9	-9			EBS	BGR	Senckenberg, DZMB		Not Applicable					Total exploration area of IFREMER (PMN) is 75,000 sq.km; AreaKM2 was calculated by ISA	Taxonomist information	777	Taxonomist	Not Reported	NA
Federal Institute for Geosciences and Natural Resources of Germany - PMN	BGR1	Germany	PMN	1	Active	Pacific Ocean	Clarion-Clipperton Fracture Zone	BGRPMN1_OA	OA	NA	OA	Bionod2012_So205	L'Atalante	#101EBS		MUC777	14.080841	-130.1045498	On board ship	Sea floor	Water unfiltered	Not Applicable	2012-04-25 05:12:00	UTC	5045.01	-9	-9			EBS	BGR	Senckenberg, DZMB		Not Applicable					Total exploration area of IFREMER (PMN) is 75,000 sq.km; AreaKM2 was calculated by ISA	Taxonomist information	777	Taxonomist E-mail	Not Reported	NA
Federal Institute for Geosciences and Natural Resources of Germany - PMN	BGR1	Germany	PMN	1	Active	Pacific Ocean	Clarion-Clipperton Fracture Zone	BGRPMN1_OA	OA	NA	OA	Bionod2012_So205	L'Atalante	#101EBS		MUC777	14.080841	-130.1045498	On board ship	Sea floor	Water unfiltered	Not Applicable	2012-04-25 05:12:00	UTC	5045.01	-9	-9			EBS	BGR	Senckenberg, DZMB		Not Applicable					Total exploration area of IFREMER (PMN) is 75,000 sq.km; AreaKM2 was calculated by ISA	Taxonomist information	777	Taxonomist Institution	Not Reported	NA
Federal Institute for Geosciences and Natural Resources of Germany - PMN	BGR1	Germany	PMN	1	Active	Pacific Ocean	Clarion-Clipperton Fracture Zone	BGRPMN1_OA	OA	NA	OA	Bionod2012_So205	L'Atalante	#101EBS		MUC777	14.080841	-130.1045498	On board ship	Sea floor	Water unfiltered	Not Applicable	2012-04-25 05:12:00	UTC	5045.01	-9	-9			EBS	BGR	Senckenberg, DZMB		Not Applicable					Total exploration area of IFREMER (PMN) is 75,000 sq.km; AreaKM2 was calculated by ISA	Taxonomy ID	777	Class	Malacostraca	NA
Federal Institute for Geosciences and Natural Resources of Germany - PMN	BGR1	Germany	PMN	1	Active	Pacific Ocean	Clarion-Clipperton Fracture Zone	BGRPMN1_OA	OA	NA	OA	Bionod2012_So205	L'Atalante	#101EBS		MUC777	14.080841	-130.1045498	On board ship	Sea floor	Water unfiltered	Not Applicable	2012-04-25 05:12:00	UTC	5045.01	-9	-9			EBS	BGR	Senckenberg, DZMB		Not Applicable					Total exploration area of IFREMER (PMN) is 75,000 sq.km; AreaKM2 was calculated by ISA	Taxonomy ID	777	Identification Method	Not Reported	NA
Federal Institute for Geosciences and Natural Resources of Germany - PMN	BGR1	Germany	PMN	1	Active	Pacific Ocean	Clarion-Clipperton Fracture Zone	BGRPMN1_OA	OA	NA	OA	Bionod2012_So205	L'Atalante	#101EBS		MUC777	14.080841	-130.1045498	On board ship	Sea floor	Water unfiltered	Not Applicable	2012-04-25 05:12:00	UTC	5045.01	-9	-9			EBS	BGR	Senckenberg, DZMB		Not Applicable					Total exploration area of IFREMER (PMN) is 75,000 sq.km; AreaKM2 was calculated by ISA	Taxonomy ID	777	Kingdom	Not Reported	NA
Federal Institute for Geosciences and Natural Resources of Germany - PMN	BGR1	Germany	PMN	1	Active	Pacific Ocean	Clarion-Clipperton Fracture Zone	BGRPMN1_OA	OA	NA	OA	Bionod2012_So205	L'Atalante	#101EBS		MUC777	14.080841	-130.1045498	On board ship	Sea floor	Water unfiltered	Not Applicable	2012-04-25 05:12:00	UTC	5045.01	-9	-9			EBS	BGR	Senckenberg, DZMB		Not Applicable					Total exploration area of IFREMER (PMN) is 75,000 sq.km; AreaKM2 was calculated by ISA	Taxonomy ID	777	Morphotype	Not Reported	NA
Federal Institute for Geosciences and Natural Resources of Germany - PMN	BGR1	Germany	PMN	1	Active	Pacific Ocean	Clarion-Clipperton Fracture Zone	BGRPMN1_OA	OA	NA	OA	Bionod2012_So205	L'Atalante	#101EBS		MUC777	14.080841	-130.1045498	On board ship	Sea floor	Water unfiltered	Not Applicable	2012-04-25 05:12:00	UTC	5045.01	-9	-9			EBS	BGR	Senckenberg, DZMB		Not Applicable					Total exploration area of IFREMER (PMN) is 75,000 sq.km; AreaKM2 was calculated by ISA	Taxonomy ID	777	Order	Amphipoda	NA
Federal Institute for Geosciences and Natural Resources of Germany - PMN	BGR1	Germany	PMN	1	Active	Pacific Ocean	Clarion-Clipperton Fracture Zone	BGRPMN1_OA	OA	NA	OA	Bionod2012_So205	L'Atalante	#101EBS		MUC777	14.080841	-130.1045498	On board ship	Sea floor	Water unfiltered	Not Applicable	2012-04-25 05:12:00	UTC	5045.01	-9	-9			EBS	BGR	Senckenberg, DZMB		Not Applicable					Total exploration area of IFREMER (PMN) is 75,000 sq.km; AreaKM2 was calculated by ISA	Taxonomy ID	777	Phylum	Arthropoda	NA
Federal Institute for Geosciences and Natural Resources of Germany - PMN	BGR1	Germany	PMN	1	Active	Pacific Ocean	Clarion-Clipperton Fracture Zone	BGRPMN1_OA	OA	NA	OA	Bionod2012_So205	L'Atalante	#101EBS		MUC777	14.080841	-130.1045498	On board ship	Sea floor	Water unfiltered	Not Applicable	2012-04-25 05:12:00	UTC	5045.01	-9	-9			EBS	BGR	Senckenberg, DZMB		Not Applicable					Total exploration area of IFREMER (PMN) is 75,000 sq.km; AreaKM2 was calculated by ISA	Taxonomy information	777	Database Taxa ID	Not Reported	NA
Federal Institute for Geosciences and Natural Resources of Germany - PMN	BGR1	Germany	PMN	1	Active	Pacific Ocean	Clarion-Clipperton Fracture Zone	BGRPMN1_OA	OA	NA	OA	Bionod2012_So205	L'Atalante	#101EBS		MUC777	14.080841	-130.1045498	On board ship	Sea floor	Water unfiltered	Not Applicable	2012-04-25 05:12:00	UTC	5045.01	-9	-9			EBS	BGR	Senckenberg, DZMB		Not Applicable					Total exploration area of IFREMER (PMN) is 75,000 sq.km; AreaKM2 was calculated by ISA	Taxonomy information	777	Taxonomic Database	Not Reported	NA
Federal Institute for Geosciences and Natural Resources of Germany - PMN	BGR1	Germany	PMN	1	Active	Pacific Ocean	Clarion-Clipperton Fracture Zone	BGRPMN1_OA	OA	NA	OA	Bionod2012_So205	L'Atalante	#101EBS		MUC777	14.080841	-130.1045498	On board ship	Sea floor	Water unfiltered	Not Applicable	2012-04-25 05:12:00	UTC	5045.01	-9	-9			EBS	BGR	Senckenberg, DZMB		Not Applicable					Total exploration area of IFREMER (PMN) is 75,000 sq.km; AreaKM2 was calculated by ISA	Taxonomy information	777	Taxonomic Status	Uncertain	NA
Federal Institute for Geosciences and Natural Resources of Germany - PMN	BGR1	Germany	PMN	1	Active	Pacific Ocean	Clarion-Clipperton Fracture Zone	BGRPMN1_OA	OA	NA	OA	Bionod2012_So205	L'Atalante	#101EBS		MUC778	14.080841	-130.1045498	On board ship	Sea floor	Water unfiltered	Not Applicable	2012-04-25 05:12:00	UTC	5045.01	-9	-9			EBS	BGR	Senckenberg, DZMB		Not Applicable					Total exploration area of IFREMER (PMN) is 75,000 sq.km; AreaKM2 was calculated by ISA	Ecology	778	Nominal size Category	macro	NA
Federal Institute for Geosciences and Natural Resources of Germany - PMN	BGR1	Germany	PMN	1	Active	Pacific Ocean	Clarion-Clipperton Fracture Zone	BGRPMN1_OA	OA	NA	OA	Bionod2012_So205	L'Atalante	#101EBS		MUC778	14.080841	-130.1045498	On board ship	Sea floor	Water unfiltered	Not Applicable	2012-04-25 05:12:00	UTC	5045.01	-9	-9			EBS	BGR	Senckenberg, DZMB		Not Applicable					Total exploration area of IFREMER (PMN) is 75,000 sq.km; AreaKM2 was calculated by ISA	Ecology	778	Number of individuals	281	NA
Federal Institute for Geosciences and Natural Resources of Germany - PMN	BGR1	Germany	PMN	1	Active	Pacific Ocean	Clarion-Clipperton Fracture Zone	BGRPMN1_OA	OA	NA	OA	Bionod2012_So205	L'Atalante	#101EBS		MUC778	14.080841	-130.1045498	On board ship	Sea floor	Water unfiltered	Not Applicable	2012-04-25 05:12:00	UTC	5045.01	-9	-9			EBS	BGR	Senckenberg, DZMB		Not Applicable					Total exploration area of IFREMER (PMN) is 75,000 sq.km; AreaKM2 was calculated by ISA	Ecology	778	Relative abundance (%)	17.98	NA
Federal Institute for Geosciences and Natural Resources of Germany - PMN	BGR1	Germany	PMN	1	Active	Pacific Ocean	Clarion-Clipperton Fracture Zone	BGRPMN1_OA	OA	NA	OA	Bionod2012_So205	L'Atalante	#101EBS		MUC778	14.080841	-130.1045498	On board ship	Sea floor	Water unfiltered	Not Applicable	2012-04-25 05:12:00	UTC	5045.01	-9	-9			EBS	BGR	Senckenberg, DZMB		Not Applicable					Total exploration area of IFREMER (PMN) is 75,000 sq.km; AreaKM2 was calculated by ISA	Organism Details	778	Sex	Unidentified	NA
Federal Institute for Geosciences and Natural Resources of Germany - PMN	BGR1	Germany	PMN	1	Active	Pacific Ocean	Clarion-Clipperton Fracture Zone	BGRPMN1_OA	OA	NA	OA	Bionod2012_So205	L'Atalante	#101EBS		MUC778	14.080841	-130.1045498	On board ship	Sea floor	Water unfiltered	Not Applicable	2012-04-25 05:12:00	UTC	5045.01	-9	-9			EBS	BGR	Senckenberg, DZMB		Not Applicable					Total exploration area of IFREMER (PMN) is 75,000 sq.km; AreaKM2 was calculated by ISA	Taxonomist information	778	Taxonomist	Not Reported	NA
Federal Institute for Geosciences and Natural Resources of Germany - PMN	BGR1	Germany	PMN	1	Active	Pacific Ocean	Clarion-Clipperton Fracture Zone	BGRPMN1_OA	OA	NA	OA	Bionod2012_So205	L'Atalante	#101EBS		MUC778	14.080841	-130.1045498	On board ship	Sea floor	Water unfiltered	Not Applicable	2012-04-25 05:12:00	UTC	5045.01	-9	-9			EBS	BGR	Senckenberg, DZMB		Not Applicable					Total exploration area of IFREMER (PMN) is 75,000 sq.km; AreaKM2 was calculated by ISA	Taxonomist information	778	Taxonomist E-mail	Not Reported	NA
Federal Institute for Geosciences and Natural Resources of Germany - PMN	BGR1	Germany	PMN	1	Active	Pacific Ocean	Clarion-Clipperton Fracture Zone	BGRPMN1_OA	OA	NA	OA	Bionod2012_So205	L'Atalante	#101EBS		MUC778	14.080841	-130.1045498	On board ship	Sea floor	Water unfiltered	Not Applicable	2012-04-25 05:12:00	UTC	5045.01	-9	-9			EBS	BGR	Senckenberg, DZMB		Not Applicable					Total exploration area of IFREMER (PMN) is 75,000 sq.km; AreaKM2 was calculated by ISA	Taxonomist information	778	Taxonomist Institution	Not Reported	NA
Federal Institute for Geosciences and Natural Resources of Germany - PMN	BGR1	Germany	PMN	1	Active	Pacific Ocean	Clarion-Clipperton Fracture Zone	BGRPMN1_OA	OA	NA	OA	Bionod2012_So205	L'Atalante	#101EBS		MUC778	14.080841	-130.1045498	On board ship	Sea floor	Water unfiltered	Not Applicable	2012-04-25 05:12:00	UTC	5045.01	-9	-9			EBS	BGR	Senckenberg, DZMB		Not Applicable					Total exploration area of IFREMER (PMN) is 75,000 sq.km; AreaKM2 was calculated by ISA	Taxonomy ID	778	Class	Malacostraca	NA
Federal Institute for Geosciences and Natural Resources of Germany - PMN	BGR1	Germany	PMN	1	Active	Pacific Ocean	Clarion-Clipperton Fracture Zone	BGRPMN1_OA	OA	NA	OA	Bionod2012_So205	L'Atalante	#101EBS		MUC778	14.080841	-130.1045498	On board ship	Sea floor	Water unfiltered	Not Applicable	2012-04-25 05:12:00	UTC	5045.01	-9	-9			EBS	BGR	Senckenberg, DZMB		Not Applicable					Total exploration area of IFREMER (PMN) is 75,000 sq.km; AreaKM2 was calculated by ISA	Taxonomy ID	778	Identification Method	Not Reported	NA
Federal Institute for Geosciences and Natural Resources of Germany - PMN	BGR1	Germany	PMN	1	Active	Pacific Ocean	Clarion-Clipperton Fracture Zone	BGRPMN1_OA	OA	NA	OA	Bionod2012_So205	L'Atalante	#101EBS		MUC778	14.080841	-130.1045498	On board ship	Sea floor	Water unfiltered	Not Applicable	2012-04-25 05:12:00	UTC	5045.01	-9	-9			EBS	BGR	Senckenberg, DZMB		Not Applicable					Total exploration area of IFREMER (PMN) is 75,000 sq.km; AreaKM2 was calculated by ISA	Taxonomy ID	778	Kingdom	Not Reported	NA
Federal Institute for Geosciences and Natural Resources of Germany - PMN	BGR1	Germany	PMN	1	Active	Pacific Ocean	Clarion-Clipperton Fracture Zone	BGRPMN1_OA	OA	NA	OA	Bionod2012_So205	L'Atalante	#101EBS		MUC778	14.080841	-130.1045498	On board ship	Sea floor	Water unfiltered	Not Applicable	2012-04-25 05:12:00	UTC	5045.01	-9	-9			EBS	BGR	Senckenberg, DZMB		Not Applicable					Total exploration area of IFREMER (PMN) is 75,000 sq.km; AreaKM2 was calculated by ISA	Taxonomy ID	778	Morphotype	Not Reported	NA
Federal Institute for Geosciences and Natural Resources of Germany - PMN	BGR1	Germany	PMN	1	Active	Pacific Ocean	Clarion-Clipperton Fracture Zone	BGRPMN1_OA	OA	NA	OA	Bionod2012_So205	L'Atalante	#101EBS		MUC778	14.080841	-130.1045498	On board ship	Sea floor	Water unfiltered	Not Applicable	2012-04-25 05:12:00	UTC	5045.01	-9	-9			EBS	BGR	Senckenberg, DZMB		Not Applicable					Total exploration area of IFREMER (PMN) is 75,000 sq.km; AreaKM2 was calculated by ISA	Taxonomy ID	778	Order	Isopoda	NA
Federal Institute for Geosciences and Natural Resources of Germany - PMN	BGR1	Germany	PMN	1	Active	Pacific Ocean	Clarion-Clipperton Fracture Zone	BGRPMN1_OA	OA	NA	OA	Bionod2012_So205	L'Atalante	#101EBS		MUC778	14.080841	-130.1045498	On board ship	Sea floor	Water unfiltered	Not Applicable	2012-04-25 05:12:00	UTC	5045.01	-9	-9			EBS	BGR	Senckenberg, DZMB		Not Applicable					Total exploration area of IFREMER (PMN) is 75,000 sq.km; AreaKM2 was calculated by ISA	Taxonomy ID	778	Phylum	Arthropoda	NA
Federal Institute for Geosciences and Natural Resources of Germany - PMN	BGR1	Germany	PMN	1	Active	Pacific Ocean	Clarion-Clipperton Fracture Zone	BGRPMN1_OA	OA	NA	OA	Bionod2012_So205	L'Atalante	#101EBS		MUC778	14.080841	-130.1045498	On board ship	Sea floor	Water unfiltered	Not Applicable	2012-04-25 05:12:00	UTC	5045.01	-9	-9			EBS	BGR	Senckenberg, DZMB		Not Applicable					Total exploration area of IFREMER (PMN) is 75,000 sq.km; AreaKM2 was calculated by ISA	Taxonomy information	778	Database Taxa ID	Not Reported	NA
Federal Institute for Geosciences and Natural Resources of Germany - PMN	BGR1	Germany	PMN	1	Active	Pacific Ocean	Clarion-Clipperton Fracture Zone	BGRPMN1_OA	OA	NA	OA	Bionod2012_So205	L'Atalante	#101EBS		MUC778	14.080841	-130.1045498	On board ship	Sea floor	Water unfiltered	Not Applicable	2012-04-25 05:12:00	UTC	5045.01	-9	-9			EBS	BGR	Senckenberg, DZMB		Not Applicable					Total exploration area of IFREMER (PMN) is 75,000 sq.km; AreaKM2 was calculated by ISA	Taxonomy information	778	Taxonomic Database	Not Reported	NA
Federal Institute for Geosciences and Natural Resources of Germany - PMN	BGR1	Germany	PMN	1	Active	Pacific Ocean	Clarion-Clipperton Fracture Zone	BGRPMN1_OA	OA	NA	OA	Bionod2012_So205	L'Atalante	#101EBS		MUC778	14.080841	-130.1045498	On board ship	Sea floor	Water unfiltered	Not Applicable	2012-04-25 05:12:00	UTC	5045.01	-9	-9			EBS	BGR	Senckenberg, DZMB		Not Applicable					Total exploration area of IFREMER (PMN) is 75,000 sq.km; AreaKM2 was calculated by ISA	Taxonomy information	778	Taxonomic Status	Uncertain	NA
Federal Institute for Geosciences and Natural Resources of Germany - PMN	BGR1	Germany	PMN	1	Active	Pacific Ocean	Clarion-Clipperton Fracture Zone	BGRPMN1_OA	OA	NA	OA	Bionod2012_So205	L'Atalante	#101EBS		MUC779	14.080841	-130.1045498	On board ship	Sea floor	Water unfiltered	Not Applicable	2012-04-25 05:12:00	UTC	5045.01	-9	-9			EBS	BGR	Senckenberg, DZMB		Not Applicable					Total exploration area of IFREMER (PMN) is 75,000 sq.km; AreaKM2 was calculated by ISA	Ecology	779	Nominal size Category	macro	NA
Federal Institute for Geosciences and Natural Resources of Germany - PMN	BGR1	Germany	PMN	1	Active	Pacific Ocean	Clarion-Clipperton Fracture Zone	BGRPMN1_OA	OA	NA	OA	Bionod2012_So205	L'Atalante	#101EBS		MUC779	14.080841	-130.1045498	On board ship	Sea floor	Water unfiltered	Not Applicable	2012-04-25 05:12:00	UTC	5045.01	-9	-9			EBS	BGR	Senckenberg, DZMB		Not Applicable					Total exploration area of IFREMER (PMN) is 75,000 sq.km; AreaKM2 was calculated by ISA	Ecology	779	Number of individuals	70	NA
Federal Institute for Geosciences and Natural Resources of Germany - PMN	BGR1	Germany	PMN	1	Active	Pacific Ocean	Clarion-Clipperton Fracture Zone	BGRPMN1_OA	OA	NA	OA	Bionod2012_So205	L'Atalante	#101EBS		MUC779	14.080841	-130.1045498	On board ship	Sea floor	Water unfiltered	Not Applicable	2012-04-25 05:12:00	UTC	5045.01	-9	-9			EBS	BGR	Senckenberg, DZMB		Not Applicable					Total exploration area of IFREMER (PMN) is 75,000 sq.km; AreaKM2 was calculated by ISA	Ecology	779	Relative abundance (%)	4.48	NA
Federal Institute for Geosciences and Natural Resources of Germany - PMN	BGR1	Germany	PMN	1	Active	Pacific Ocean	Clarion-Clipperton Fracture Zone	BGRPMN1_OA	OA	NA	OA	Bionod2012_So205	L'Atalante	#101EBS		MUC779	14.080841	-130.1045498	On board ship	Sea floor	Water unfiltered	Not Applicable	2012-04-25 05:12:00	UTC	5045.01	-9	-9			EBS	BGR	Senckenberg, DZMB		Not Applicable					Total exploration area of IFREMER (PMN) is 75,000 sq.km; AreaKM2 was calculated by ISA	Organism Details	779	Sex	Unidentified	NA
Federal Institute for Geosciences and Natural Resources of Germany - PMN	BGR1	Germany	PMN	1	Active	Pacific Ocean	Clarion-Clipperton Fracture Zone	BGRPMN1_OA	OA	NA	OA	Bionod2012_So205	L'Atalante	#101EBS		MUC779	14.080841	-130.1045498	On board ship	Sea floor	Water unfiltered	Not Applicable	2012-04-25 05:12:00	UTC	5045.01	-9	-9			EBS	BGR	Senckenberg, DZMB		Not Applicable					Total exploration area of IFREMER (PMN) is 75,000 sq.km; AreaKM2 was calculated by ISA	Taxonomist information	779	Taxonomist	Not Reported	NA
Federal Institute for Geosciences and Natural Resources of Germany - PMN	BGR1	Germany	PMN	1	Active	Pacific Ocean	Clarion-Clipperton Fracture Zone	BGRPMN1_OA	OA	NA	OA	Bionod2012_So205	L'Atalante	#101EBS		MUC779	14.080841	-130.1045498	On board ship	Sea floor	Water unfiltered	Not Applicable	2012-04-25 05:12:00	UTC	5045.01	-9	-9			EBS	BGR	Senckenberg, DZMB		Not Applicable					Total exploration area of IFREMER (PMN) is 75,000 sq.km; AreaKM2 was calculated by ISA	Taxonomist information	779	Taxonomist E-mail	Not Reported	NA
Federal Institute for Geosciences and Natural Resources of Germany - PMN	BGR1	Germany	PMN	1	Active	Pacific Ocean	Clarion-Clipperton Fracture Zone	BGRPMN1_OA	OA	NA	OA	Bionod2012_So205	L'Atalante	#101EBS		MUC779	14.080841	-130.1045498	On board ship	Sea floor	Water unfiltered	Not Applicable	2012-04-25 05:12:00	UTC	5045.01	-9	-9			EBS	BGR	Senckenberg, DZMB		Not Applicable					Total exploration area of IFREMER (PMN) is 75,000 sq.km; AreaKM2 was calculated by ISA	Taxonomist information	779	Taxonomist Institution	Not Reported	NA
Federal Institute for Geosciences and Natural Resources of Germany - PMN	BGR1	Germany	PMN	1	Active	Pacific Ocean	Clarion-Clipperton Fracture Zone	BGRPMN1_OA	OA	NA	OA	Bionod2012_So205	L'Atalante	#101EBS		MUC779	14.080841	-130.1045498	On board ship	Sea floor	Water unfiltered	Not Applicable	2012-04-25 05:12:00	UTC	5045.01	-9	-9			EBS	BGR	Senckenberg, DZMB		Not Applicable					Total exploration area of IFREMER (PMN) is 75,000 sq.km; AreaKM2 was calculated by ISA	Taxonomy ID	779	Class	Malacostraca	NA
Federal Institute for Geosciences and Natural Resources of Germany - PMN	BGR1	Germany	PMN	1	Active	Pacific Ocean	Clarion-Clipperton Fracture Zone	BGRPMN1_OA	OA	NA	OA	Bionod2012_So205	L'Atalante	#101EBS		MUC779	14.080841	-130.1045498	On board ship	Sea floor	Water unfiltered	Not Applicable	2012-04-25 05:12:00	UTC	5045.01	-9	-9			EBS	BGR	Senckenberg, DZMB		Not Applicable					Total exploration area of IFREMER (PMN) is 75,000 sq.km; AreaKM2 was calculated by ISA	Taxonomy ID	779	Identification Method	Not Reported	NA
Federal Institute for Geosciences and Natural Resources of Germany - PMN	BGR1	Germany	PMN	1	Active	Pacific Ocean	Clarion-Clipperton Fracture Zone	BGRPMN1_OA	OA	NA	OA	Bionod2012_So205	L'Atalante	#101EBS		MUC779	14.080841	-130.1045498	On board ship	Sea floor	Water unfiltered	Not Applicable	2012-04-25 05:12:00	UTC	5045.01	-9	-9			EBS	BGR	Senckenberg, DZMB		Not Applicable					Total exploration area of IFREMER (PMN) is 75,000 sq.km; AreaKM2 was calculated by ISA	Taxonomy ID	779	Kingdom	Not Reported	NA
Federal Institute for Geosciences and Natural Resources of Germany - PMN	BGR1	Germany	PMN	1	Active	Pacific Ocean	Clarion-Clipperton Fracture Zone	BGRPMN1_OA	OA	NA	OA	Bionod2012_So205	L'Atalante	#101EBS		MUC779	14.080841	-130.1045498	On board ship	Sea floor	Water unfiltered	Not Applicable	2012-04-25 05:12:00	UTC	5045.01	-9	-9			EBS	BGR	Senckenberg, DZMB		Not Applicable					Total exploration area of IFREMER (PMN) is 75,000 sq.km; AreaKM2 was calculated by ISA	Taxonomy ID	779	Morphotype	Not Reported	NA
Federal Institute for Geosciences and Natural Resources of Germany - PMN	BGR1	Germany	PMN	1	Active	Pacific Ocean	Clarion-Clipperton Fracture Zone	BGRPMN1_OA	OA	NA	OA	Bionod2012_So205	L'Atalante	#101EBS		MUC779	14.080841	-130.1045498	On board ship	Sea floor	Water unfiltered	Not Applicable	2012-04-25 05:12:00	UTC	5045.01	-9	-9			EBS	BGR	Senckenberg, DZMB		Not Applicable					Total exploration area of IFREMER (PMN) is 75,000 sq.km; AreaKM2 was calculated by ISA	Taxonomy ID	779	Order	Tanaidacea	NA
Federal Institute for Geosciences and Natural Resources of Germany - PMN	BGR1	Germany	PMN	1	Active	Pacific Ocean	Clarion-Clipperton Fracture Zone	BGRPMN1_OA	OA	NA	OA	Bionod2012_So205	L'Atalante	#101EBS		MUC779	14.080841	-130.1045498	On board ship	Sea floor	Water unfiltered	Not Applicable	2012-04-25 05:12:00	UTC	5045.01	-9	-9			EBS	BGR	Senckenberg, DZMB		Not Applicable					Total exploration area of IFREMER (PMN) is 75,000 sq.km; AreaKM2 was calculated by ISA	Taxonomy ID	779	Phylum	Arthropoda	NA
Federal Institute for Geosciences and Natural Resources of Germany - PMN	BGR1	Germany	PMN	1	Active	Pacific Ocean	Clarion-Clipperton Fracture Zone	BGRPMN1_OA	OA	NA	OA	Bionod2012_So205	L'Atalante	#101EBS		MUC779	14.080841	-130.1045498	On board ship	Sea floor	Water unfiltered	Not Applicable	2012-04-25 05:12:00	UTC	5045.01	-9	-9			EBS	BGR	Senckenberg, DZMB		Not Applicable					Total exploration area of IFREMER (PMN) is 75,000 sq.km; AreaKM2 was calculated by ISA	Taxonomy information	779	Database Taxa ID	Not Reported	NA
Federal Institute for Geosciences and Natural Resources of Germany - PMN	BGR1	Germany	PMN	1	Active	Pacific Ocean	Clarion-Clipperton Fracture Zone	BGRPMN1_OA	OA	NA	OA	Bionod2012_So205	L'Atalante	#101EBS		MUC779	14.080841	-130.1045498	On board ship	Sea floor	Water unfiltered	Not Applicable	2012-04-25 05:12:00	UTC	5045.01	-9	-9			EBS	BGR	Senckenberg, DZMB		Not Applicable					Total exploration area of IFREMER (PMN) is 75,000 sq.km; AreaKM2 was calculated by ISA	Taxonomy information	779	Taxonomic Database	Not Reported	NA
Federal Institute for Geosciences and Natural Resources of Germany - PMN	BGR1	Germany	PMN	1	Active	Pacific Ocean	Clarion-Clipperton Fracture Zone	BGRPMN1_OA	OA	NA	OA	Bionod2012_So205	L'Atalante	#101EBS		MUC779	14.080841	-130.1045498	On board ship	Sea floor	Water unfiltered	Not Applicable	2012-04-25 05:12:00	UTC	5045.01	-9	-9			EBS	BGR	Senckenberg, DZMB		Not Applicable					Total exploration area of IFREMER (PMN) is 75,000 sq.km; AreaKM2 was calculated by ISA	Taxonomy information	779	Taxonomic Status	Uncertain	NA
Federal Institute for Geosciences and Natural Resources of Germany - PMN	BGR1	Germany	PMN	1	Active	Pacific Ocean	Clarion-Clipperton Fracture Zone	BGRPMN1_OA	OA	NA	OA	Bionod2012_So205	L'Atalante	#101EBS		MUC780	14.080841	-130.1045498	On board ship	Sea floor	Water unfiltered	Not Applicable	2012-04-25 05:12:00	UTC	5045.01	-9	-9			EBS	BGR	Senckenberg, DZMB		Not Applicable					Total exploration area of IFREMER (PMN) is 75,000 sq.km; AreaKM2 was calculated by ISA	Ecology	780	Nominal size Category	macro	NA
Federal Institute for Geosciences and Natural Resources of Germany - PMN	BGR1	Germany	PMN	1	Active	Pacific Ocean	Clarion-Clipperton Fracture Zone	BGRPMN1_OA	OA	NA	OA	Bionod2012_So205	L'Atalante	#101EBS		MUC780	14.080841	-130.1045498	On board ship	Sea floor	Water unfiltered	Not Applicable	2012-04-25 05:12:00	UTC	5045.01	-9	-9			EBS	BGR	Senckenberg, DZMB		Not Applicable					Total exploration area of IFREMER (PMN) is 75,000 sq.km; AreaKM2 was calculated by ISA	Ecology	780	Number of individuals	39	NA
Federal Institute for Geosciences and Natural Resources of Germany - PMN	BGR1	Germany	PMN	1	Active	Pacific Ocean	Clarion-Clipperton Fracture Zone	BGRPMN1_OA	OA	NA	OA	Bionod2012_So205	L'Atalante	#101EBS		MUC780	14.080841	-130.1045498	On board ship	Sea floor	Water unfiltered	Not Applicable	2012-04-25 05:12:00	UTC	5045.01	-9	-9			EBS	BGR	Senckenberg, DZMB		Not Applicable					Total exploration area of IFREMER (PMN) is 75,000 sq.km; AreaKM2 was calculated by ISA	Ecology	780	Relative abundance (%)	2.5	NA
Federal Institute for Geosciences and Natural Resources of Germany - PMN	BGR1	Germany	PMN	1	Active	Pacific Ocean	Clarion-Clipperton Fracture Zone	BGRPMN1_OA	OA	NA	OA	Bionod2012_So205	L'Atalante	#101EBS		MUC780	14.080841	-130.1045498	On board ship	Sea floor	Water unfiltered	Not Applicable	2012-04-25 05:12:00	UTC	5045.01	-9	-9			EBS	BGR	Senckenberg, DZMB		Not Applicable					Total exploration area of IFREMER (PMN) is 75,000 sq.km; AreaKM2 was calculated by ISA	Organism Details	780	Sex	Unidentified	NA
Federal Institute for Geosciences and Natural Resources of Germany - PMN	BGR1	Germany	PMN	1	Active	Pacific Ocean	Clarion-Clipperton Fracture Zone	BGRPMN1_OA	OA	NA	OA	Bionod2012_So205	L'Atalante	#101EBS		MUC780	14.080841	-130.1045498	On board ship	Sea floor	Water unfiltered	Not Applicable	2012-04-25 05:12:00	UTC	5045.01	-9	-9			EBS	BGR	Senckenberg, DZMB		Not Applicable					Total exploration area of IFREMER (PMN) is 75,000 sq.km; AreaKM2 was calculated by ISA	Taxonomist information	780	Taxonomist	Not Reported	NA
Federal Institute for Geosciences and Natural Resources of Germany - PMN	BGR1	Germany	PMN	1	Active	Pacific Ocean	Clarion-Clipperton Fracture Zone	BGRPMN1_OA	OA	NA	OA	Bionod2012_So205	L'Atalante	#101EBS		MUC780	14.080841	-130.1045498	On board ship	Sea floor	Water unfiltered	Not Applicable	2012-04-25 05:12:00	UTC	5045.01	-9	-9			EBS	BGR	Senckenberg, DZMB		Not Applicable					Total exploration area of IFREMER (PMN) is 75,000 sq.km; AreaKM2 was calculated by ISA	Taxonomist information	780	Taxonomist E-mail	Not Reported	NA
Federal Institute for Geosciences and Natural Resources of Germany - PMN	BGR1	Germany	PMN	1	Active	Pacific Ocean	Clarion-Clipperton Fracture Zone	BGRPMN1_OA	OA	NA	OA	Bionod2012_So205	L'Atalante	#101EBS		MUC780	14.080841	-130.1045498	On board ship	Sea floor	Water unfiltered	Not Applicable	2012-04-25 05:12:00	UTC	5045.01	-9	-9			EBS	BGR	Senckenberg, DZMB		Not Applicable					Total exploration area of IFREMER (PMN) is 75,000 sq.km; AreaKM2 was calculated by ISA	Taxonomist information	780	Taxonomist Institution	Not Reported	NA
Federal Institute for Geosciences and Natural Resources of Germany - PMN	BGR1	Germany	PMN	1	Active	Pacific Ocean	Clarion-Clipperton Fracture Zone	BGRPMN1_OA	OA	NA	OA	Bionod2012_So205	L'Atalante	#101EBS		MUC780	14.080841	-130.1045498	On board ship	Sea floor	Water unfiltered	Not Applicable	2012-04-25 05:12:00	UTC	5045.01	-9	-9			EBS	BGR	Senckenberg, DZMB		Not Applicable					Total exploration area of IFREMER (PMN) is 75,000 sq.km; AreaKM2 was calculated by ISA	Taxonomy ID	780	Class	Malacostraca	NA
Federal Institute for Geosciences and Natural Resources of Germany - PMN	BGR1	Germany	PMN	1	Active	Pacific Ocean	Clarion-Clipperton Fracture Zone	BGRPMN1_OA	OA	NA	OA	Bionod2012_So205	L'Atalante	#101EBS		MUC780	14.080841	-130.1045498	On board ship	Sea floor	Water unfiltered	Not Applicable	2012-04-25 05:12:00	UTC	5045.01	-9	-9			EBS	BGR	Senckenberg, DZMB		Not Applicable					Total exploration area of IFREMER (PMN) is 75,000 sq.km; AreaKM2 was calculated by ISA	Taxonomy ID	780	Identification Method	Not Reported	NA
Federal Institute for Geosciences and Natural Resources of Germany - PMN	BGR1	Germany	PMN	1	Active	Pacific Ocean	Clarion-Clipperton Fracture Zone	BGRPMN1_OA	OA	NA	OA	Bionod2012_So205	L'Atalante	#101EBS		MUC780	14.080841	-130.1045498	On board ship	Sea floor	Water unfiltered	Not Applicable	2012-04-25 05:12:00	UTC	5045.01	-9	-9			EBS	BGR	Senckenberg, DZMB		Not Applicable					Total exploration area of IFREMER (PMN) is 75,000 sq.km; AreaKM2 was calculated by ISA	Taxonomy ID	780	Kingdom	Not Reported	NA
Federal Institute for Geosciences and Natural Resources of Germany - PMN	BGR1	Germany	PMN	1	Active	Pacific Ocean	Clarion-Clipperton Fracture Zone	BGRPMN1_OA	OA	NA	OA	Bionod2012_So205	L'Atalante	#101EBS		MUC780	14.080841	-130.1045498	On board ship	Sea floor	Water unfiltered	Not Applicable	2012-04-25 05:12:00	UTC	5045.01	-9	-9			EBS	BGR	Senckenberg, DZMB		Not Applicable					Total exploration area of IFREMER (PMN) is 75,000 sq.km; AreaKM2 was calculated by ISA	Taxonomy ID	780	Morphotype	Not Reported	NA
Federal Institute for Geosciences and Natural Resources of Germany - PMN	BGR1	Germany	PMN	1	Active	Pacific Ocean	Clarion-Clipperton Fracture Zone	BGRPMN1_OA	OA	NA	OA	Bionod2012_So205	L'Atalante	#101EBS		MUC780	14.080841	-130.1045498	On board ship	Sea floor	Water unfiltered	Not Applicable	2012-04-25 05:12:00	UTC	5045.01	-9	-9			EBS	BGR	Senckenberg, DZMB		Not Applicable					Total exploration area of IFREMER (PMN) is 75,000 sq.km; AreaKM2 was calculated by ISA	Taxonomy ID	780	Order	Cumacea	NA
Federal Institute for Geosciences and Natural Resources of Germany - PMN	BGR1	Germany	PMN	1	Active	Pacific Ocean	Clarion-Clipperton Fracture Zone	BGRPMN1_OA	OA	NA	OA	Bionod2012_So205	L'Atalante	#101EBS		MUC780	14.080841	-130.1045498	On board ship	Sea floor	Water unfiltered	Not Applicable	2012-04-25 05:12:00	UTC	5045.01	-9	-9			EBS	BGR	Senckenberg, DZMB		Not Applicable					Total exploration area of IFREMER (PMN) is 75,000 sq.km; AreaKM2 was calculated by ISA	Taxonomy ID	780	Phylum	Arthropoda	NA
Federal Institute for Geosciences and Natural Resources of Germany - PMN	BGR1	Germany	PMN	1	Active	Pacific Ocean	Clarion-Clipperton Fracture Zone	BGRPMN1_OA	OA	NA	OA	Bionod2012_So205	L'Atalante	#101EBS		MUC780	14.080841	-130.1045498	On board ship	Sea floor	Water unfiltered	Not Applicable	2012-04-25 05:12:00	UTC	5045.01	-9	-9			EBS	BGR	Senckenberg, DZMB		Not Applicable					Total exploration area of IFREMER (PMN) is 75,000 sq.km; AreaKM2 was calculated by ISA	Taxonomy information	780	Database Taxa ID	Not Reported	NA
Federal Institute for Geosciences and Natural Resources of Germany - PMN	BGR1	Germany	PMN	1	Active	Pacific Ocean	Clarion-Clipperton Fracture Zone	BGRPMN1_OA	OA	NA	OA	Bionod2012_So205	L'Atalante	#101EBS		MUC780	14.080841	-130.1045498	On board ship	Sea floor	Water unfiltered	Not Applicable	2012-04-25 05:12:00	UTC	5045.01	-9	-9			EBS	BGR	Senckenberg, DZMB		Not Applicable					Total exploration area of IFREMER (PMN) is 75,000 sq.km; AreaKM2 was calculated by ISA	Taxonomy information	780	Taxonomic Database	Not Reported	NA
Federal Institute for Geosciences and Natural Resources of Germany - PMN	BGR1	Germany	PMN	1	Active	Pacific Ocean	Clarion-Clipperton Fracture Zone	BGRPMN1_OA	OA	NA	OA	Bionod2012_So205	L'Atalante	#101EBS		MUC780	14.080841	-130.1045498	On board ship	Sea floor	Water unfiltered	Not Applicable	2012-04-25 05:12:00	UTC	5045.01	-9	-9			EBS	BGR	Senckenberg, DZMB		Not Applicable					Total exploration area of IFREMER (PMN) is 75,000 sq.km; AreaKM2 was calculated by ISA	Taxonomy information	780	Taxonomic Status	Uncertain	NA
Federal Institute for Geosciences and Natural Resources of Germany - PMN	BGR1	Germany	PMN	1	Active	Pacific Ocean	Clarion-Clipperton Fracture Zone	BGRPMN1_OA	OA	NA	OA	Bionod2012_So205	L'Atalante	#101EBS		MUC781	14.080841	-130.1045498	On board ship	Sea floor	Water unfiltered	Not Applicable	2012-04-25 05:12:00	UTC	5045.01	-9	-9			EBS	BGR	Senckenberg, DZMB		Not Applicable					Total exploration area of IFREMER (PMN) is 75,000 sq.km; AreaKM2 was calculated by ISA	Ecology	781	Nominal size Category	macro	NA
Federal Institute for Geosciences and Natural Resources of Germany - PMN	BGR1	Germany	PMN	1	Active	Pacific Ocean	Clarion-Clipperton Fracture Zone	BGRPMN1_OA	OA	NA	OA	Bionod2012_So205	L'Atalante	#101EBS		MUC781	14.080841	-130.1045498	On board ship	Sea floor	Water unfiltered	Not Applicable	2012-04-25 05:12:00	UTC	5045.01	-9	-9			EBS	BGR	Senckenberg, DZMB		Not Applicable					Total exploration area of IFREMER (PMN) is 75,000 sq.km; AreaKM2 was calculated by ISA	Ecology	781	Number of individuals	2	NA
Federal Institute for Geosciences and Natural Resources of Germany - PMN	BGR1	Germany	PMN	1	Active	Pacific Ocean	Clarion-Clipperton Fracture Zone	BGRPMN1_OA	OA	NA	OA	Bionod2012_So205	L'Atalante	#101EBS		MUC781	14.080841	-130.1045498	On board ship	Sea floor	Water unfiltered	Not Applicable	2012-04-25 05:12:00	UTC	5045.01	-9	-9			EBS	BGR	Senckenberg, DZMB		Not Applicable					Total exploration area of IFREMER (PMN) is 75,000 sq.km; AreaKM2 was calculated by ISA	Ecology	781	Relative abundance (%)	0.13	NA
Federal Institute for Geosciences and Natural Resources of Germany - PMN	BGR1	Germany	PMN	1	Active	Pacific Ocean	Clarion-Clipperton Fracture Zone	BGRPMN1_OA	OA	NA	OA	Bionod2012_So205	L'Atalante	#101EBS		MUC781	14.080841	-130.1045498	On board ship	Sea floor	Water unfiltered	Not Applicable	2012-04-25 05:12:00	UTC	5045.01	-9	-9			EBS	BGR	Senckenberg, DZMB		Not Applicable					Total exploration area of IFREMER (PMN) is 75,000 sq.km; AreaKM2 was calculated by ISA	Organism Details	781	Sex	Unidentified	NA
Federal Institute for Geosciences and Natural Resources of Germany - PMN	BGR1	Germany	PMN	1	Active	Pacific Ocean	Clarion-Clipperton Fracture Zone	BGRPMN1_OA	OA	NA	OA	Bionod2012_So205	L'Atalante	#101EBS		MUC781	14.080841	-130.1045498	On board ship	Sea floor	Water unfiltered	Not Applicable	2012-04-25 05:12:00	UTC	5045.01	-9	-9			EBS	BGR	Senckenberg, DZMB		Not Applicable					Total exploration area of IFREMER (PMN) is 75,000 sq.km; AreaKM2 was calculated by ISA	Taxonomist information	781	Taxonomist	Not Reported	NA
Federal Institute for Geosciences and Natural Resources of Germany - PMN	BGR1	Germany	PMN	1	Active	Pacific Ocean	Clarion-Clipperton Fracture Zone	BGRPMN1_OA	OA	NA	OA	Bionod2012_So205	L'Atalante	#101EBS		MUC781	14.080841	-130.1045498	On board ship	Sea floor	Water unfiltered	Not Applicable	2012-04-25 05:12:00	UTC	5045.01	-9	-9			EBS	BGR	Senckenberg, DZMB		Not Applicable					Total exploration area of IFREMER (PMN) is 75,000 sq.km; AreaKM2 was calculated by ISA	Taxonomist information	781	Taxonomist E-mail	Not Reported	NA
Federal Institute for Geosciences and Natural Resources of Germany - PMN	BGR1	Germany	PMN	1	Active	Pacific Ocean	Clarion-Clipperton Fracture Zone	BGRPMN1_OA	OA	NA	OA	Bionod2012_So205	L'Atalante	#101EBS		MUC781	14.080841	-130.1045498	On board ship	Sea floor	Water unfiltered	Not Applicable	2012-04-25 05:12:00	UTC	5045.01	-9	-9			EBS	BGR	Senckenberg, DZMB		Not Applicable					Total exploration area of IFREMER (PMN) is 75,000 sq.km; AreaKM2 was calculated by ISA	Taxonomist information	781	Taxonomist Institution	Not Reported	NA
Federal Institute for Geosciences and Natural Resources of Germany - PMN	BGR1	Germany	PMN	1	Active	Pacific Ocean	Clarion-Clipperton Fracture Zone	BGRPMN1_OA	OA	NA	OA	Bionod2012_So205	L'Atalante	#101EBS		MUC781	14.080841	-130.1045498	On board ship	Sea floor	Water unfiltered	Not Applicable	2012-04-25 05:12:00	UTC	5045.01	-9	-9			EBS	BGR	Senckenberg, DZMB		Not Applicable					Total exploration area of IFREMER (PMN) is 75,000 sq.km; AreaKM2 was calculated by ISA	Taxonomy ID	781	Class	Malacostraca	NA
Federal Institute for Geosciences and Natural Resources of Germany - PMN	BGR1	Germany	PMN	1	Active	Pacific Ocean	Clarion-Clipperton Fracture Zone	BGRPMN1_OA	OA	NA	OA	Bionod2012_So205	L'Atalante	#101EBS		MUC781	14.080841	-130.1045498	On board ship	Sea floor	Water unfiltered	Not Applicable	2012-04-25 05:12:00	UTC	5045.01	-9	-9			EBS	BGR	Senckenberg, DZMB		Not Applicable					Total exploration area of IFREMER (PMN) is 75,000 sq.km; AreaKM2 was calculated by ISA	Taxonomy ID	781	Identification Method	Not Reported	NA
Federal Institute for Geosciences and Natural Resources of Germany - PMN	BGR1	Germany	PMN	1	Active	Pacific Ocean	Clarion-Clipperton Fracture Zone	BGRPMN1_OA	OA	NA	OA	Bionod2012_So205	L'Atalante	#101EBS		MUC781	14.080841	-130.1045498	On board ship	Sea floor	Water unfiltered	Not Applicable	2012-04-25 05:12:00	UTC	5045.01	-9	-9			EBS	BGR	Senckenberg, DZMB		Not Applicable					Total exploration area of IFREMER (PMN) is 75,000 sq.km; AreaKM2 was calculated by ISA	Taxonomy ID	781	Kingdom	Not Reported	NA
Federal Institute for Geosciences and Natural Resources of Germany - PMN	BGR1	Germany	PMN	1	Active	Pacific Ocean	Clarion-Clipperton Fracture Zone	BGRPMN1_OA	OA	NA	OA	Bionod2012_So205	L'Atalante	#101EBS		MUC781	14.080841	-130.1045498	On board ship	Sea floor	Water unfiltered	Not Applicable	2012-04-25 05:12:00	UTC	5045.01	-9	-9			EBS	BGR	Senckenberg, DZMB		Not Applicable					Total exploration area of IFREMER (PMN) is 75,000 sq.km; AreaKM2 was calculated by ISA	Taxonomy ID	781	Morphotype	Not Reported	NA
Federal Institute for Geosciences and Natural Resources of Germany - PMN	BGR1	Germany	PMN	1	Active	Pacific Ocean	Clarion-Clipperton Fracture Zone	BGRPMN1_OA	OA	NA	OA	Bionod2012_So205	L'Atalante	#101EBS		MUC781	14.080841	-130.1045498	On board ship	Sea floor	Water unfiltered	Not Applicable	2012-04-25 05:12:00	UTC	5045.01	-9	-9			EBS	BGR	Senckenberg, DZMB		Not Applicable					Total exploration area of IFREMER (PMN) is 75,000 sq.km; AreaKM2 was calculated by ISA	Taxonomy ID	781	Order	Decapoda	NA
Federal Institute for Geosciences and Natural Resources of Germany - PMN	BGR1	Germany	PMN	1	Active	Pacific Ocean	Clarion-Clipperton Fracture Zone	BGRPMN1_OA	OA	NA	OA	Bionod2012_So205	L'Atalante	#101EBS		MUC781	14.080841	-130.1045498	On board ship	Sea floor	Water unfiltered	Not Applicable	2012-04-25 05:12:00	UTC	5045.01	-9	-9			EBS	BGR	Senckenberg, DZMB		Not Applicable					Total exploration area of IFREMER (PMN) is 75,000 sq.km; AreaKM2 was calculated by ISA	Taxonomy ID	781	Phylum	Arthropoda	NA
Federal Institute for Geosciences and Natural Resources of Germany - PMN	BGR1	Germany	PMN	1	Active	Pacific Ocean	Clarion-Clipperton Fracture Zone	BGRPMN1_OA	OA	NA	OA	Bionod2012_So205	L'Atalante	#101EBS		MUC781	14.080841	-130.1045498	On board ship	Sea floor	Water unfiltered	Not Applicable	2012-04-25 05:12:00	UTC	5045.01	-9	-9			EBS	BGR	Senckenberg, DZMB		Not Applicable					Total exploration area of IFREMER (PMN) is 75,000 sq.km; AreaKM2 was calculated by ISA	Taxonomy information	781	Database Taxa ID	Not Reported	NA
Federal Institute for Geosciences and Natural Resources of Germany - PMN	BGR1	Germany	PMN	1	Active	Pacific Ocean	Clarion-Clipperton Fracture Zone	BGRPMN1_OA	OA	NA	OA	Bionod2012_So205	L'Atalante	#101EBS		MUC781	14.080841	-130.1045498	On board ship	Sea floor	Water unfiltered	Not Applicable	2012-04-25 05:12:00	UTC	5045.01	-9	-9			EBS	BGR	Senckenberg, DZMB		Not Applicable					Total exploration area of IFREMER (PMN) is 75,000 sq.km; AreaKM2 was calculated by ISA	Taxonomy information	781	Taxonomic Database	Not Reported	NA
Federal Institute for Geosciences and Natural Resources of Germany - PMN	BGR1	Germany	PMN	1	Active	Pacific Ocean	Clarion-Clipperton Fracture Zone	BGRPMN1_OA	OA	NA	OA	Bionod2012_So205	L'Atalante	#101EBS		MUC781	14.080841	-130.1045498	On board ship	Sea floor	Water unfiltered	Not Applicable	2012-04-25 05:12:00	UTC	5045.01	-9	-9			EBS	BGR	Senckenberg, DZMB		Not Applicable					Total exploration area of IFREMER (PMN) is 75,000 sq.km; AreaKM2 was calculated by ISA	Taxonomy information	781	Taxonomic Status	Uncertain	NA
Federal Institute for Geosciences and Natural Resources of Germany - PMN	BGR1	Germany	PMN	1	Active	Pacific Ocean	Clarion-Clipperton Fracture Zone	BGRPMN1_OA	OA	NA	OA	Bionod2012_So205	L'Atalante	#101EBS		MUC782	14.080841	-130.1045498	On board ship	Sea floor	Water unfiltered	Not Applicable	2012-04-25 05:12:00	UTC	5045.01	-9	-9			EBS	BGR	Senckenberg, DZMB		Not Applicable					Total exploration area of IFREMER (PMN) is 75,000 sq.km; AreaKM2 was calculated by ISA	Ecology	782	Nominal size Category	macro	NA
Federal Institute for Geosciences and Natural Resources of Germany - PMN	BGR1	Germany	PMN	1	Active	Pacific Ocean	Clarion-Clipperton Fracture Zone	BGRPMN1_OA	OA	NA	OA	Bionod2012_So205	L'Atalante	#101EBS		MUC782	14.080841	-130.1045498	On board ship	Sea floor	Water unfiltered	Not Applicable	2012-04-25 05:12:00	UTC	5045.01	-9	-9			EBS	BGR	Senckenberg, DZMB		Not Applicable					Total exploration area of IFREMER (PMN) is 75,000 sq.km; AreaKM2 was calculated by ISA	Ecology	782	Number of individuals	9	NA
Federal Institute for Geosciences and Natural Resources of Germany - PMN	BGR1	Germany	PMN	1	Active	Pacific Ocean	Clarion-Clipperton Fracture Zone	BGRPMN1_OA	OA	NA	OA	Bionod2012_So205	L'Atalante	#101EBS		MUC782	14.080841	-130.1045498	On board ship	Sea floor	Water unfiltered	Not Applicable	2012-04-25 05:12:00	UTC	5045.01	-9	-9			EBS	BGR	Senckenberg, DZMB		Not Applicable					Total exploration area of IFREMER (PMN) is 75,000 sq.km; AreaKM2 was calculated by ISA	Ecology	782	Relative abundance (%)	0.58	NA
Federal Institute for Geosciences and Natural Resources of Germany - PMN	BGR1	Germany	PMN	1	Active	Pacific Ocean	Clarion-Clipperton Fracture Zone	BGRPMN1_OA	OA	NA	OA	Bionod2012_So205	L'Atalante	#101EBS		MUC782	14.080841	-130.1045498	On board ship	Sea floor	Water unfiltered	Not Applicable	2012-04-25 05:12:00	UTC	5045.01	-9	-9			EBS	BGR	Senckenberg, DZMB		Not Applicable					Total exploration area of IFREMER (PMN) is 75,000 sq.km; AreaKM2 was calculated by ISA	Organism Details	782	Sex	Unidentified	NA
Federal Institute for Geosciences and Natural Resources of Germany - PMN	BGR1	Germany	PMN	1	Active	Pacific Ocean	Clarion-Clipperton Fracture Zone	BGRPMN1_OA	OA	NA	OA	Bionod2012_So205	L'Atalante	#101EBS		MUC782	14.080841	-130.1045498	On board ship	Sea floor	Water unfiltered	Not Applicable	2012-04-25 05:12:00	UTC	5045.01	-9	-9			EBS	BGR	Senckenberg, DZMB		Not Applicable					Total exploration area of IFREMER (PMN) is 75,000 sq.km; AreaKM2 was calculated by ISA	Taxonomist information	782	Taxonomist	Not Reported	NA
Federal Institute for Geosciences and Natural Resources of Germany - PMN	BGR1	Germany	PMN	1	Active	Pacific Ocean	Clarion-Clipperton Fracture Zone	BGRPMN1_OA	OA	NA	OA	Bionod2012_So205	L'Atalante	#101EBS		MUC782	14.080841	-130.1045498	On board ship	Sea floor	Water unfiltered	Not Applicable	2012-04-25 05:12:00	UTC	5045.01	-9	-9			EBS	BGR	Senckenberg, DZMB		Not Applicable					Total exploration area of IFREMER (PMN) is 75,000 sq.km; AreaKM2 was calculated by ISA	Taxonomist information	782	Taxonomist E-mail	Not Reported	NA
Federal Institute for Geosciences and Natural Resources of Germany - PMN	BGR1	Germany	PMN	1	Active	Pacific Ocean	Clarion-Clipperton Fracture Zone	BGRPMN1_OA	OA	NA	OA	Bionod2012_So205	L'Atalante	#101EBS		MUC782	14.080841	-130.1045498	On board ship	Sea floor	Water unfiltered	Not Applicable	2012-04-25 05:12:00	UTC	5045.01	-9	-9			EBS	BGR	Senckenberg, DZMB		Not Applicable					Total exploration area of IFREMER (PMN) is 75,000 sq.km; AreaKM2 was calculated by ISA	Taxonomist information	782	Taxonomist Institution	Not Reported	NA
Federal Institute for Geosciences and Natural Resources of Germany - PMN	BGR1	Germany	PMN	1	Active	Pacific Ocean	Clarion-Clipperton Fracture Zone	BGRPMN1_OA	OA	NA	OA	Bionod2012_So205	L'Atalante	#101EBS		MUC782	14.080841	-130.1045498	On board ship	Sea floor	Water unfiltered	Not Applicable	2012-04-25 05:12:00	UTC	5045.01	-9	-9			EBS	BGR	Senckenberg, DZMB		Not Applicable					Total exploration area of IFREMER (PMN) is 75,000 sq.km; AreaKM2 was calculated by ISA	Taxonomy ID	782	Class	Not Reported	NA
Federal Institute for Geosciences and Natural Resources of Germany - PMN	BGR1	Germany	PMN	1	Active	Pacific Ocean	Clarion-Clipperton Fracture Zone	BGRPMN1_OA	OA	NA	OA	Bionod2012_So205	L'Atalante	#101EBS		MUC782	14.080841	-130.1045498	On board ship	Sea floor	Water unfiltered	Not Applicable	2012-04-25 05:12:00	UTC	5045.01	-9	-9			EBS	BGR	Senckenberg, DZMB		Not Applicable					Total exploration area of IFREMER (PMN) is 75,000 sq.km; AreaKM2 was calculated by ISA	Taxonomy ID	782	Identification Method	Not Reported	NA
Federal Institute for Geosciences and Natural Resources of Germany - PMN	BGR1	Germany	PMN	1	Active	Pacific Ocean	Clarion-Clipperton Fracture Zone	BGRPMN1_OA	OA	NA	OA	Bionod2012_So205	L'Atalante	#101EBS		MUC782	14.080841	-130.1045498	On board ship	Sea floor	Water unfiltered	Not Applicable	2012-04-25 05:12:00	UTC	5045.01	-9	-9			EBS	BGR	Senckenberg, DZMB		Not Applicable					Total exploration area of IFREMER (PMN) is 75,000 sq.km; AreaKM2 was calculated by ISA	Taxonomy ID	782	Kingdom	Not Reported	NA
Federal Institute for Geosciences and Natural Resources of Germany - PMN	BGR1	Germany	PMN	1	Active	Pacific Ocean	Clarion-Clipperton Fracture Zone	BGRPMN1_OA	OA	NA	OA	Bionod2012_So205	L'Atalante	#101EBS		MUC782	14.080841	-130.1045498	On board ship	Sea floor	Water unfiltered	Not Applicable	2012-04-25 05:12:00	UTC	5045.01	-9	-9			EBS	BGR	Senckenberg, DZMB		Not Applicable					Total exploration area of IFREMER (PMN) is 75,000 sq.km; AreaKM2 was calculated by ISA	Taxonomy ID	782	Morphotype	Not Reported	NA
Federal Institute for Geosciences and Natural Resources of Germany - PMN	BGR1	Germany	PMN	1	Active	Pacific Ocean	Clarion-Clipperton Fracture Zone	BGRPMN1_OA	OA	NA	OA	Bionod2012_So205	L'Atalante	#101EBS		MUC782	14.080841	-130.1045498	On board ship	Sea floor	Water unfiltered	Not Applicable	2012-04-25 05:12:00	UTC	5045.01	-9	-9			EBS	BGR	Senckenberg, DZMB		Not Applicable					Total exploration area of IFREMER (PMN) is 75,000 sq.km; AreaKM2 was calculated by ISA	Taxonomy ID	782	Order	Not Reported	NA
Federal Institute for Geosciences and Natural Resources of Germany - PMN	BGR1	Germany	PMN	1	Active	Pacific Ocean	Clarion-Clipperton Fracture Zone	BGRPMN1_OA	OA	NA	OA	Bionod2012_So205	L'Atalante	#101EBS		MUC782	14.080841	-130.1045498	On board ship	Sea floor	Water unfiltered	Not Applicable	2012-04-25 05:12:00	UTC	5045.01	-9	-9			EBS	BGR	Senckenberg, DZMB		Not Applicable					Total exploration area of IFREMER (PMN) is 75,000 sq.km; AreaKM2 was calculated by ISA	Taxonomy ID	782	Phylum	Pantopoda	NA
Federal Institute for Geosciences and Natural Resources of Germany - PMN	BGR1	Germany	PMN	1	Active	Pacific Ocean	Clarion-Clipperton Fracture Zone	BGRPMN1_OA	OA	NA	OA	Bionod2012_So205	L'Atalante	#101EBS		MUC782	14.080841	-130.1045498	On board ship	Sea floor	Water unfiltered	Not Applicable	2012-04-25 05:12:00	UTC	5045.01	-9	-9			EBS	BGR	Senckenberg, DZMB		Not Applicable					Total exploration area of IFREMER (PMN) is 75,000 sq.km; AreaKM2 was calculated by ISA	Taxonomy information	782	Database Taxa ID	Not Reported	NA
Federal Institute for Geosciences and Natural Resources of Germany - PMN	BGR1	Germany	PMN	1	Active	Pacific Ocean	Clarion-Clipperton Fracture Zone	BGRPMN1_OA	OA	NA	OA	Bionod2012_So205	L'Atalante	#101EBS		MUC782	14.080841	-130.1045498	On board ship	Sea floor	Water unfiltered	Not Applicable	2012-04-25 05:12:00	UTC	5045.01	-9	-9			EBS	BGR	Senckenberg, DZMB		Not Applicable					Total exploration area of IFREMER (PMN) is 75,000 sq.km; AreaKM2 was calculated by ISA	Taxonomy information	782	Taxonomic Database	Not Reported	NA
Federal Institute for Geosciences and Natural Resources of Germany - PMN	BGR1	Germany	PMN	1	Active	Pacific Ocean	Clarion-Clipperton Fracture Zone	BGRPMN1_OA	OA	NA	OA	Bionod2012_So205	L'Atalante	#101EBS		MUC782	14.080841	-130.1045498	On board ship	Sea floor	Water unfiltered	Not Applicable	2012-04-25 05:12:00	UTC	5045.01	-9	-9			EBS	BGR	Senckenberg, DZMB		Not Applicable					Total exploration area of IFREMER (PMN) is 75,000 sq.km; AreaKM2 was calculated by ISA	Taxonomy information	782	Taxonomic Status	Uncertain	NA
Federal Institute for Geosciences and Natural Resources of Germany - PMN	BGR1	Germany	PMN	1	Active	Pacific Ocean	Clarion-Clipperton Fracture Zone	BGRPMN1_OA	OA	NA	OA	Bionod2012_So205	L'Atalante	#101EBS		MUC783	14.080841	-130.1045498	On board ship	Sea floor	Water unfiltered	Not Applicable	2012-04-25 05:12:00	UTC	5045.01	-9	-9			EBS	BGR	Senckenberg, DZMB		Not Applicable					Total exploration area of IFREMER (PMN) is 75,000 sq.km; AreaKM2 was calculated by ISA	Ecology	783	Nominal size Category	macro	NA
Federal Institute for Geosciences and Natural Resources of Germany - PMN	BGR1	Germany	PMN	1	Active	Pacific Ocean	Clarion-Clipperton Fracture Zone	BGRPMN1_OA	OA	NA	OA	Bionod2012_So205	L'Atalante	#101EBS		MUC783	14.080841	-130.1045498	On board ship	Sea floor	Water unfiltered	Not Applicable	2012-04-25 05:12:00	UTC	5045.01	-9	-9			EBS	BGR	Senckenberg, DZMB		Not Applicable					Total exploration area of IFREMER (PMN) is 75,000 sq.km; AreaKM2 was calculated by ISA	Ecology	783	Number of individuals	3	NA
Federal Institute for Geosciences and Natural Resources of Germany - PMN	BGR1	Germany	PMN	1	Active	Pacific Ocean	Clarion-Clipperton Fracture Zone	BGRPMN1_OA	OA	NA	OA	Bionod2012_So205	L'Atalante	#101EBS		MUC783	14.080841	-130.1045498	On board ship	Sea floor	Water unfiltered	Not Applicable	2012-04-25 05:12:00	UTC	5045.01	-9	-9			EBS	BGR	Senckenberg, DZMB		Not Applicable					Total exploration area of IFREMER (PMN) is 75,000 sq.km; AreaKM2 was calculated by ISA	Ecology	783	Relative abundance (%)	0.19	NA
Federal Institute for Geosciences and Natural Resources of Germany - PMN	BGR1	Germany	PMN	1	Active	Pacific Ocean	Clarion-Clipperton Fracture Zone	BGRPMN1_OA	OA	NA	OA	Bionod2012_So205	L'Atalante	#101EBS		MUC783	14.080841	-130.1045498	On board ship	Sea floor	Water unfiltered	Not Applicable	2012-04-25 05:12:00	UTC	5045.01	-9	-9			EBS	BGR	Senckenberg, DZMB		Not Applicable					Total exploration area of IFREMER (PMN) is 75,000 sq.km; AreaKM2 was calculated by ISA	Organism Details	783	Sex	Unidentified	NA
Federal Institute for Geosciences and Natural Resources of Germany - PMN	BGR1	Germany	PMN	1	Active	Pacific Ocean	Clarion-Clipperton Fracture Zone	BGRPMN1_OA	OA	NA	OA	Bionod2012_So205	L'Atalante	#101EBS		MUC783	14.080841	-130.1045498	On board ship	Sea floor	Water unfiltered	Not Applicable	2012-04-25 05:12:00	UTC	5045.01	-9	-9			EBS	BGR	Senckenberg, DZMB		Not Applicable					Total exploration area of IFREMER (PMN) is 75,000 sq.km; AreaKM2 was calculated by ISA	Taxonomist information	783	Taxonomist	Not Reported	NA
Federal Institute for Geosciences and Natural Resources of Germany - PMN	BGR1	Germany	PMN	1	Active	Pacific Ocean	Clarion-Clipperton Fracture Zone	BGRPMN1_OA	OA	NA	OA	Bionod2012_So205	L'Atalante	#101EBS		MUC783	14.080841	-130.1045498	On board ship	Sea floor	Water unfiltered	Not Applicable	2012-04-25 05:12:00	UTC	5045.01	-9	-9			EBS	BGR	Senckenberg, DZMB		Not Applicable					Total exploration area of IFREMER (PMN) is 75,000 sq.km; AreaKM2 was calculated by ISA	Taxonomist information	783	Taxonomist E-mail	Not Reported	NA
Federal Institute for Geosciences and Natural Resources of Germany - PMN	BGR1	Germany	PMN	1	Active	Pacific Ocean	Clarion-Clipperton Fracture Zone	BGRPMN1_OA	OA	NA	OA	Bionod2012_So205	L'Atalante	#101EBS		MUC783	14.080841	-130.1045498	On board ship	Sea floor	Water unfiltered	Not Applicable	2012-04-25 05:12:00	UTC	5045.01	-9	-9			EBS	BGR	Senckenberg, DZMB		Not Applicable					Total exploration area of IFREMER (PMN) is 75,000 sq.km; AreaKM2 was calculated by ISA	Taxonomist information	783	Taxonomist Institution	Not Reported	NA
Federal Institute for Geosciences and Natural Resources of Germany - PMN	BGR1	Germany	PMN	1	Active	Pacific Ocean	Clarion-Clipperton Fracture Zone	BGRPMN1_OA	OA	NA	OA	Bionod2012_So205	L'Atalante	#101EBS		MUC783	14.080841	-130.1045498	On board ship	Sea floor	Water unfiltered	Not Applicable	2012-04-25 05:12:00	UTC	5045.01	-9	-9			EBS	BGR	Senckenberg, DZMB		Not Applicable					Total exploration area of IFREMER (PMN) is 75,000 sq.km; AreaKM2 was calculated by ISA	Taxonomy ID	783	Class	Not Reported	NA
Federal Institute for Geosciences and Natural Resources of Germany - PMN	BGR1	Germany	PMN	1	Active	Pacific Ocean	Clarion-Clipperton Fracture Zone	BGRPMN1_OA	OA	NA	OA	Bionod2012_So205	L'Atalante	#101EBS		MUC783	14.080841	-130.1045498	On board ship	Sea floor	Water unfiltered	Not Applicable	2012-04-25 05:12:00	UTC	5045.01	-9	-9			EBS	BGR	Senckenberg, DZMB		Not Applicable					Total exploration area of IFREMER (PMN) is 75,000 sq.km; AreaKM2 was calculated by ISA	Taxonomy ID	783	Identification Method	Not Reported	NA
Federal Institute for Geosciences and Natural Resources of Germany - PMN	BGR1	Germany	PMN	1	Active	Pacific Ocean	Clarion-Clipperton Fracture Zone	BGRPMN1_OA	OA	NA	OA	Bionod2012_So205	L'Atalante	#101EBS		MUC783	14.080841	-130.1045498	On board ship	Sea floor	Water unfiltered	Not Applicable	2012-04-25 05:12:00	UTC	5045.01	-9	-9			EBS	BGR	Senckenberg, DZMB		Not Applicable					Total exploration area of IFREMER (PMN) is 75,000 sq.km; AreaKM2 was calculated by ISA	Taxonomy ID	783	Kingdom	Not Reported	NA
Federal Institute for Geosciences and Natural Resources of Germany - PMN	BGR1	Germany	PMN	1	Active	Pacific Ocean	Clarion-Clipperton Fracture Zone	BGRPMN1_OA	OA	NA	OA	Bionod2012_So205	L'Atalante	#101EBS		MUC783	14.080841	-130.1045498	On board ship	Sea floor	Water unfiltered	Not Applicable	2012-04-25 05:12:00	UTC	5045.01	-9	-9			EBS	BGR	Senckenberg, DZMB		Not Applicable					Total exploration area of IFREMER (PMN) is 75,000 sq.km; AreaKM2 was calculated by ISA	Taxonomy ID	783	Morphotype	Not Reported	NA
Federal Institute for Geosciences and Natural Resources of Germany - PMN	BGR1	Germany	PMN	1	Active	Pacific Ocean	Clarion-Clipperton Fracture Zone	BGRPMN1_OA	OA	NA	OA	Bionod2012_So205	L'Atalante	#101EBS		MUC783	14.080841	-130.1045498	On board ship	Sea floor	Water unfiltered	Not Applicable	2012-04-25 05:12:00	UTC	5045.01	-9	-9			EBS	BGR	Senckenberg, DZMB		Not Applicable					Total exploration area of IFREMER (PMN) is 75,000 sq.km; AreaKM2 was calculated by ISA	Taxonomy ID	783	Order	Not Reported	NA
Federal Institute for Geosciences and Natural Resources of Germany - PMN	BGR1	Germany	PMN	1	Active	Pacific Ocean	Clarion-Clipperton Fracture Zone	BGRPMN1_OA	OA	NA	OA	Bionod2012_So205	L'Atalante	#101EBS		MUC783	14.080841	-130.1045498	On board ship	Sea floor	Water unfiltered	Not Applicable	2012-04-25 05:12:00	UTC	5045.01	-9	-9			EBS	BGR	Senckenberg, DZMB		Not Applicable					Total exploration area of IFREMER (PMN) is 75,000 sq.km; AreaKM2 was calculated by ISA	Taxonomy ID	783	Phylum	Echinoidea	NA
Federal Institute for Geosciences and Natural Resources of Germany - PMN	BGR1	Germany	PMN	1	Active	Pacific Ocean	Clarion-Clipperton Fracture Zone	BGRPMN1_OA	OA	NA	OA	Bionod2012_So205	L'Atalante	#101EBS		MUC783	14.080841	-130.1045498	On board ship	Sea floor	Water unfiltered	Not Applicable	2012-04-25 05:12:00	UTC	5045.01	-9	-9			EBS	BGR	Senckenberg, DZMB		Not Applicable					Total exploration area of IFREMER (PMN) is 75,000 sq.km; AreaKM2 was calculated by ISA	Taxonomy information	783	Database Taxa ID	Not Reported	NA
Federal Institute for Geosciences and Natural Resources of Germany - PMN	BGR1	Germany	PMN	1	Active	Pacific Ocean	Clarion-Clipperton Fracture Zone	BGRPMN1_OA	OA	NA	OA	Bionod2012_So205	L'Atalante	#101EBS		MUC783	14.080841	-130.1045498	On board ship	Sea floor	Water unfiltered	Not Applicable	2012-04-25 05:12:00	UTC	5045.01	-9	-9			EBS	BGR	Senckenberg, DZMB		Not Applicable					Total exploration area of IFREMER (PMN) is 75,000 sq.km; AreaKM2 was calculated by ISA	Taxonomy information	783	Taxonomic Database	Not Reported	NA
Federal Institute for Geosciences and Natural Resources of Germany - PMN	BGR1	Germany	PMN	1	Active	Pacific Ocean	Clarion-Clipperton Fracture Zone	BGRPMN1_OA	OA	NA	OA	Bionod2012_So205	L'Atalante	#101EBS		MUC783	14.080841	-130.1045498	On board ship	Sea floor	Water unfiltered	Not Applicable	2012-04-25 05:12:00	UTC	5045.01	-9	-9			EBS	BGR	Senckenberg, DZMB		Not Applicable					Total exploration area of IFREMER (PMN) is 75,000 sq.km; AreaKM2 was calculated by ISA	Taxonomy information	783	Taxonomic Status	Uncertain	NA
Federal Institute for Geosciences and Natural Resources of Germany - PMN	BGR1	Germany	PMN	1	Active	Pacific Ocean	Clarion-Clipperton Fracture Zone	BGRPMN1_OA	OA	NA	OA	Bionod2012_So205	L'Atalante	#101EBS		MUC784	14.080841	-130.1045498	On board ship	Sea floor	Water unfiltered	Not Applicable	2012-04-25 05:12:00	UTC	5045.01	-9	-9			EBS	BGR	Senckenberg, DZMB		Not Applicable					Total exploration area of IFREMER (PMN) is 75,000 sq.km; AreaKM2 was calculated by ISA	Ecology	784	Nominal size Category	macro	NA
Federal Institute for Geosciences and Natural Resources of Germany - PMN	BGR1	Germany	PMN	1	Active	Pacific Ocean	Clarion-Clipperton Fracture Zone	BGRPMN1_OA	OA	NA	OA	Bionod2012_So205	L'Atalante	#101EBS		MUC784	14.080841	-130.1045498	On board ship	Sea floor	Water unfiltered	Not Applicable	2012-04-25 05:12:00	UTC	5045.01	-9	-9			EBS	BGR	Senckenberg, DZMB		Not Applicable					Total exploration area of IFREMER (PMN) is 75,000 sq.km; AreaKM2 was calculated by ISA	Ecology	784	Number of individuals	11	NA
Federal Institute for Geosciences and Natural Resources of Germany - PMN	BGR1	Germany	PMN	1	Active	Pacific Ocean	Clarion-Clipperton Fracture Zone	BGRPMN1_OA	OA	NA	OA	Bionod2012_So205	L'Atalante	#101EBS		MUC784	14.080841	-130.1045498	On board ship	Sea floor	Water unfiltered	Not Applicable	2012-04-25 05:12:00	UTC	5045.01	-9	-9			EBS	BGR	Senckenberg, DZMB		Not Applicable					Total exploration area of IFREMER (PMN) is 75,000 sq.km; AreaKM2 was calculated by ISA	Ecology	784	Relative abundance (%)	0.7	NA
Federal Institute for Geosciences and Natural Resources of Germany - PMN	BGR1	Germany	PMN	1	Active	Pacific Ocean	Clarion-Clipperton Fracture Zone	BGRPMN1_OA	OA	NA	OA	Bionod2012_So205	L'Atalante	#101EBS		MUC784	14.080841	-130.1045498	On board ship	Sea floor	Water unfiltered	Not Applicable	2012-04-25 05:12:00	UTC	5045.01	-9	-9			EBS	BGR	Senckenberg, DZMB		Not Applicable					Total exploration area of IFREMER (PMN) is 75,000 sq.km; AreaKM2 was calculated by ISA	Organism Details	784	Sex	Unidentified	NA
Federal Institute for Geosciences and Natural Resources of Germany - PMN	BGR1	Germany	PMN	1	Active	Pacific Ocean	Clarion-Clipperton Fracture Zone	BGRPMN1_OA	OA	NA	OA	Bionod2012_So205	L'Atalante	#101EBS		MUC784	14.080841	-130.1045498	On board ship	Sea floor	Water unfiltered	Not Applicable	2012-04-25 05:12:00	UTC	5045.01	-9	-9			EBS	BGR	Senckenberg, DZMB		Not Applicable					Total exploration area of IFREMER (PMN) is 75,000 sq.km; AreaKM2 was calculated by ISA	Taxonomist information	784	Taxonomist	Not Reported	NA
Federal Institute for Geosciences and Natural Resources of Germany - PMN	BGR1	Germany	PMN	1	Active	Pacific Ocean	Clarion-Clipperton Fracture Zone	BGRPMN1_OA	OA	NA	OA	Bionod2012_So205	L'Atalante	#101EBS		MUC784	14.080841	-130.1045498	On board ship	Sea floor	Water unfiltered	Not Applicable	2012-04-25 05:12:00	UTC	5045.01	-9	-9			EBS	BGR	Senckenberg, DZMB		Not Applicable					Total exploration area of IFREMER (PMN) is 75,000 sq.km; AreaKM2 was calculated by ISA	Taxonomist information	784	Taxonomist E-mail	Not Reported	NA
Federal Institute for Geosciences and Natural Resources of Germany - PMN	BGR1	Germany	PMN	1	Active	Pacific Ocean	Clarion-Clipperton Fracture Zone	BGRPMN1_OA	OA	NA	OA	Bionod2012_So205	L'Atalante	#101EBS		MUC784	14.080841	-130.1045498	On board ship	Sea floor	Water unfiltered	Not Applicable	2012-04-25 05:12:00	UTC	5045.01	-9	-9			EBS	BGR	Senckenberg, DZMB		Not Applicable					Total exploration area of IFREMER (PMN) is 75,000 sq.km; AreaKM2 was calculated by ISA	Taxonomist information	784	Taxonomist Institution	Not Reported	NA
Federal Institute for Geosciences and Natural Resources of Germany - PMN	BGR1	Germany	PMN	1	Active	Pacific Ocean	Clarion-Clipperton Fracture Zone	BGRPMN1_OA	OA	NA	OA	Bionod2012_So205	L'Atalante	#101EBS		MUC784	14.080841	-130.1045498	On board ship	Sea floor	Water unfiltered	Not Applicable	2012-04-25 05:12:00	UTC	5045.01	-9	-9			EBS	BGR	Senckenberg, DZMB		Not Applicable					Total exploration area of IFREMER (PMN) is 75,000 sq.km; AreaKM2 was calculated by ISA	Taxonomy ID	784	Class	Not Reported	NA
Federal Institute for Geosciences and Natural Resources of Germany - PMN	BGR1	Germany	PMN	1	Active	Pacific Ocean	Clarion-Clipperton Fracture Zone	BGRPMN1_OA	OA	NA	OA	Bionod2012_So205	L'Atalante	#101EBS		MUC784	14.080841	-130.1045498	On board ship	Sea floor	Water unfiltered	Not Applicable	2012-04-25 05:12:00	UTC	5045.01	-9	-9			EBS	BGR	Senckenberg, DZMB		Not Applicable					Total exploration area of IFREMER (PMN) is 75,000 sq.km; AreaKM2 was calculated by ISA	Taxonomy ID	784	Identification Method	Not Reported	NA
Federal Institute for Geosciences and Natural Resources of Germany - PMN	BGR1	Germany	PMN	1	Active	Pacific Ocean	Clarion-Clipperton Fracture Zone	BGRPMN1_OA	OA	NA	OA	Bionod2012_So205	L'Atalante	#101EBS		MUC784	14.080841	-130.1045498	On board ship	Sea floor	Water unfiltered	Not Applicable	2012-04-25 05:12:00	UTC	5045.01	-9	-9			EBS	BGR	Senckenberg, DZMB		Not Applicable					Total exploration area of IFREMER (PMN) is 75,000 sq.km; AreaKM2 was calculated by ISA	Taxonomy ID	784	Kingdom	Not Reported	NA
Federal Institute for Geosciences and Natural Resources of Germany - PMN	BGR1	Germany	PMN	1	Active	Pacific Ocean	Clarion-Clipperton Fracture Zone	BGRPMN1_OA	OA	NA	OA	Bionod2012_So205	L'Atalante	#101EBS		MUC784	14.080841	-130.1045498	On board ship	Sea floor	Water unfiltered	Not Applicable	2012-04-25 05:12:00	UTC	5045.01	-9	-9			EBS	BGR	Senckenberg, DZMB		Not Applicable					Total exploration area of IFREMER (PMN) is 75,000 sq.km; AreaKM2 was calculated by ISA	Taxonomy ID	784	Morphotype	Not Reported	NA
Federal Institute for Geosciences and Natural Resources of Germany - PMN	BGR1	Germany	PMN	1	Active	Pacific Ocean	Clarion-Clipperton Fracture Zone	BGRPMN1_OA	OA	NA	OA	Bionod2012_So205	L'Atalante	#101EBS		MUC784	14.080841	-130.1045498	On board ship	Sea floor	Water unfiltered	Not Applicable	2012-04-25 05:12:00	UTC	5045.01	-9	-9			EBS	BGR	Senckenberg, DZMB		Not Applicable					Total exploration area of IFREMER (PMN) is 75,000 sq.km; AreaKM2 was calculated by ISA	Taxonomy ID	784	Order	Not Reported	NA
Federal Institute for Geosciences and Natural Resources of Germany - PMN	BGR1	Germany	PMN	1	Active	Pacific Ocean	Clarion-Clipperton Fracture Zone	BGRPMN1_OA	OA	NA	OA	Bionod2012_So205	L'Atalante	#101EBS		MUC784	14.080841	-130.1045498	On board ship	Sea floor	Water unfiltered	Not Applicable	2012-04-25 05:12:00	UTC	5045.01	-9	-9			EBS	BGR	Senckenberg, DZMB		Not Applicable					Total exploration area of IFREMER (PMN) is 75,000 sq.km; AreaKM2 was calculated by ISA	Taxonomy ID	784	Phylum	Ophiuroidea	NA
Federal Institute for Geosciences and Natural Resources of Germany - PMN	BGR1	Germany	PMN	1	Active	Pacific Ocean	Clarion-Clipperton Fracture Zone	BGRPMN1_OA	OA	NA	OA	Bionod2012_So205	L'Atalante	#101EBS		MUC784	14.080841	-130.1045498	On board ship	Sea floor	Water unfiltered	Not Applicable	2012-04-25 05:12:00	UTC	5045.01	-9	-9			EBS	BGR	Senckenberg, DZMB		Not Applicable					Total exploration area of IFREMER (PMN) is 75,000 sq.km; AreaKM2 was calculated by ISA	Taxonomy information	784	Database Taxa ID	Not Reported	NA
Federal Institute for Geosciences and Natural Resources of Germany - PMN	BGR1	Germany	PMN	1	Active	Pacific Ocean	Clarion-Clipperton Fracture Zone	BGRPMN1_OA	OA	NA	OA	Bionod2012_So205	L'Atalante	#101EBS		MUC784	14.080841	-130.1045498	On board ship	Sea floor	Water unfiltered	Not Applicable	2012-04-25 05:12:00	UTC	5045.01	-9	-9			EBS	BGR	Senckenberg, DZMB		Not Applicable					Total exploration area of IFREMER (PMN) is 75,000 sq.km; AreaKM2 was calculated by ISA	Taxonomy information	784	Taxonomic Database	Not Reported	NA
Federal Institute for Geosciences and Natural Resources of Germany - PMN	BGR1	Germany	PMN	1	Active	Pacific Ocean	Clarion-Clipperton Fracture Zone	BGRPMN1_OA	OA	NA	OA	Bionod2012_So205	L'Atalante	#101EBS		MUC784	14.080841	-130.1045498	On board ship	Sea floor	Water unfiltered	Not Applicable	2012-04-25 05:12:00	UTC	5045.01	-9	-9			EBS	BGR	Senckenberg, DZMB		Not Applicable					Total exploration area of IFREMER (PMN) is 75,000 sq.km; AreaKM2 was calculated by ISA	Taxonomy information	784	Taxonomic Status	Uncertain	NA
Federal Institute for Geosciences and Natural Resources of Germany - PMN	BGR1	Germany	PMN	1	Active	Pacific Ocean	Clarion-Clipperton Fracture Zone	BGRPMN1_OA	OA	NA	OA	Bionod2012_So205	L'Atalante	#101EBS		MUC785	14.080841	-130.1045498	On board ship	Sea floor	Water unfiltered	Not Applicable	2012-04-25 05:12:00	UTC	5045.01	-9	-9			EBS	BGR	Senckenberg, DZMB		Not Applicable					Total exploration area of IFREMER (PMN) is 75,000 sq.km; AreaKM2 was calculated by ISA	Ecology	785	Nominal size Category	macro	NA
Federal Institute for Geosciences and Natural Resources of Germany - PMN	BGR1	Germany	PMN	1	Active	Pacific Ocean	Clarion-Clipperton Fracture Zone	BGRPMN1_OA	OA	NA	OA	Bionod2012_So205	L'Atalante	#101EBS		MUC785	14.080841	-130.1045498	On board ship	Sea floor	Water unfiltered	Not Applicable	2012-04-25 05:12:00	UTC	5045.01	-9	-9			EBS	BGR	Senckenberg, DZMB		Not Applicable					Total exploration area of IFREMER (PMN) is 75,000 sq.km; AreaKM2 was calculated by ISA	Ecology	785	Number of individuals	13	NA
Federal Institute for Geosciences and Natural Resources of Germany - PMN	BGR1	Germany	PMN	1	Active	Pacific Ocean	Clarion-Clipperton Fracture Zone	BGRPMN1_OA	OA	NA	OA	Bionod2012_So205	L'Atalante	#101EBS		MUC785	14.080841	-130.1045498	On board ship	Sea floor	Water unfiltered	Not Applicable	2012-04-25 05:12:00	UTC	5045.01	-9	-9			EBS	BGR	Senckenberg, DZMB		Not Applicable					Total exploration area of IFREMER (PMN) is 75,000 sq.km; AreaKM2 was calculated by ISA	Ecology	785	Relative abundance (%)	0.83	NA
Federal Institute for Geosciences and Natural Resources of Germany - PMN	BGR1	Germany	PMN	1	Active	Pacific Ocean	Clarion-Clipperton Fracture Zone	BGRPMN1_OA	OA	NA	OA	Bionod2012_So205	L'Atalante	#101EBS		MUC785	14.080841	-130.1045498	On board ship	Sea floor	Water unfiltered	Not Applicable	2012-04-25 05:12:00	UTC	5045.01	-9	-9			EBS	BGR	Senckenberg, DZMB		Not Applicable					Total exploration area of IFREMER (PMN) is 75,000 sq.km; AreaKM2 was calculated by ISA	Organism Details	785	Sex	Unidentified	NA
Federal Institute for Geosciences and Natural Resources of Germany - PMN	BGR1	Germany	PMN	1	Active	Pacific Ocean	Clarion-Clipperton Fracture Zone	BGRPMN1_OA	OA	NA	OA	Bionod2012_So205	L'Atalante	#101EBS		MUC785	14.080841	-130.1045498	On board ship	Sea floor	Water unfiltered	Not Applicable	2012-04-25 05:12:00	UTC	5045.01	-9	-9			EBS	BGR	Senckenberg, DZMB		Not Applicable					Total exploration area of IFREMER (PMN) is 75,000 sq.km; AreaKM2 was calculated by ISA	Taxonomist information	785	Taxonomist	Not Reported	NA
Federal Institute for Geosciences and Natural Resources of Germany - PMN	BGR1	Germany	PMN	1	Active	Pacific Ocean	Clarion-Clipperton Fracture Zone	BGRPMN1_OA	OA	NA	OA	Bionod2012_So205	L'Atalante	#101EBS		MUC785	14.080841	-130.1045498	On board ship	Sea floor	Water unfiltered	Not Applicable	2012-04-25 05:12:00	UTC	5045.01	-9	-9			EBS	BGR	Senckenberg, DZMB		Not Applicable					Total exploration area of IFREMER (PMN) is 75,000 sq.km; AreaKM2 was calculated by ISA	Taxonomist information	785	Taxonomist E-mail	Not Reported	NA
Federal Institute for Geosciences and Natural Resources of Germany - PMN	BGR1	Germany	PMN	1	Active	Pacific Ocean	Clarion-Clipperton Fracture Zone	BGRPMN1_OA	OA	NA	OA	Bionod2012_So205	L'Atalante	#101EBS		MUC785	14.080841	-130.1045498	On board ship	Sea floor	Water unfiltered	Not Applicable	2012-04-25 05:12:00	UTC	5045.01	-9	-9			EBS	BGR	Senckenberg, DZMB		Not Applicable					Total exploration area of IFREMER (PMN) is 75,000 sq.km; AreaKM2 was calculated by ISA	Taxonomist information	785	Taxonomist Institution	Not Reported	NA
Federal Institute for Geosciences and Natural Resources of Germany - PMN	BGR1	Germany	PMN	1	Active	Pacific Ocean	Clarion-Clipperton Fracture Zone	BGRPMN1_OA	OA	NA	OA	Bionod2012_So205	L'Atalante	#101EBS		MUC785	14.080841	-130.1045498	On board ship	Sea floor	Water unfiltered	Not Applicable	2012-04-25 05:12:00	UTC	5045.01	-9	-9			EBS	BGR	Senckenberg, DZMB		Not Applicable					Total exploration area of IFREMER (PMN) is 75,000 sq.km; AreaKM2 was calculated by ISA	Taxonomy ID	785	Class	Not Reported	NA
Federal Institute for Geosciences and Natural Resources of Germany - PMN	BGR1	Germany	PMN	1	Active	Pacific Ocean	Clarion-Clipperton Fracture Zone	BGRPMN1_OA	OA	NA	OA	Bionod2012_So205	L'Atalante	#101EBS		MUC785	14.080841	-130.1045498	On board ship	Sea floor	Water unfiltered	Not Applicable	2012-04-25 05:12:00	UTC	5045.01	-9	-9			EBS	BGR	Senckenberg, DZMB		Not Applicable					Total exploration area of IFREMER (PMN) is 75,000 sq.km; AreaKM2 was calculated by ISA	Taxonomy ID	785	Identification Method	Not Reported	NA
Federal Institute for Geosciences and Natural Resources of Germany - PMN	BGR1	Germany	PMN	1	Active	Pacific Ocean	Clarion-Clipperton Fracture Zone	BGRPMN1_OA	OA	NA	OA	Bionod2012_So205	L'Atalante	#101EBS		MUC785	14.080841	-130.1045498	On board ship	Sea floor	Water unfiltered	Not Applicable	2012-04-25 05:12:00	UTC	5045.01	-9	-9			EBS	BGR	Senckenberg, DZMB		Not Applicable					Total exploration area of IFREMER (PMN) is 75,000 sq.km; AreaKM2 was calculated by ISA	Taxonomy ID	785	Kingdom	Not Reported	NA
Federal Institute for Geosciences and Natural Resources of Germany - PMN	BGR1	Germany	PMN	1	Active	Pacific Ocean	Clarion-Clipperton Fracture Zone	BGRPMN1_OA	OA	NA	OA	Bionod2012_So205	L'Atalante	#101EBS		MUC785	14.080841	-130.1045498	On board ship	Sea floor	Water unfiltered	Not Applicable	2012-04-25 05:12:00	UTC	5045.01	-9	-9			EBS	BGR	Senckenberg, DZMB		Not Applicable					Total exploration area of IFREMER (PMN) is 75,000 sq.km; AreaKM2 was calculated by ISA	Taxonomy ID	785	Morphotype	Not Reported	NA
Federal Institute for Geosciences and Natural Resources of Germany - PMN	BGR1	Germany	PMN	1	Active	Pacific Ocean	Clarion-Clipperton Fracture Zone	BGRPMN1_OA	OA	NA	OA	Bionod2012_So205	L'Atalante	#101EBS		MUC785	14.080841	-130.1045498	On board ship	Sea floor	Water unfiltered	Not Applicable	2012-04-25 05:12:00	UTC	5045.01	-9	-9			EBS	BGR	Senckenberg, DZMB		Not Applicable					Total exploration area of IFREMER (PMN) is 75,000 sq.km; AreaKM2 was calculated by ISA	Taxonomy ID	785	Order	Not Reported	NA
Federal Institute for Geosciences and Natural Resources of Germany - PMN	BGR1	Germany	PMN	1	Active	Pacific Ocean	Clarion-Clipperton Fracture Zone	BGRPMN1_OA	OA	NA	OA	Bionod2012_So205	L'Atalante	#101EBS		MUC785	14.080841	-130.1045498	On board ship	Sea floor	Water unfiltered	Not Applicable	2012-04-25 05:12:00	UTC	5045.01	-9	-9			EBS	BGR	Senckenberg, DZMB		Not Applicable					Total exploration area of IFREMER (PMN) is 75,000 sq.km; AreaKM2 was calculated by ISA	Taxonomy ID	785	Phylum	Chaetognatha	NA
Federal Institute for Geosciences and Natural Resources of Germany - PMN	BGR1	Germany	PMN	1	Active	Pacific Ocean	Clarion-Clipperton Fracture Zone	BGRPMN1_OA	OA	NA	OA	Bionod2012_So205	L'Atalante	#101EBS		MUC785	14.080841	-130.1045498	On board ship	Sea floor	Water unfiltered	Not Applicable	2012-04-25 05:12:00	UTC	5045.01	-9	-9			EBS	BGR	Senckenberg, DZMB		Not Applicable					Total exploration area of IFREMER (PMN) is 75,000 sq.km; AreaKM2 was calculated by ISA	Taxonomy information	785	Database Taxa ID	Not Reported	NA
Federal Institute for Geosciences and Natural Resources of Germany - PMN	BGR1	Germany	PMN	1	Active	Pacific Ocean	Clarion-Clipperton Fracture Zone	BGRPMN1_OA	OA	NA	OA	Bionod2012_So205	L'Atalante	#101EBS		MUC785	14.080841	-130.1045498	On board ship	Sea floor	Water unfiltered	Not Applicable	2012-04-25 05:12:00	UTC	5045.01	-9	-9			EBS	BGR	Senckenberg, DZMB		Not Applicable					Total exploration area of IFREMER (PMN) is 75,000 sq.km; AreaKM2 was calculated by ISA	Taxonomy information	785	Taxonomic Database	Not Reported	NA
Federal Institute for Geosciences and Natural Resources of Germany - PMN	BGR1	Germany	PMN	1	Active	Pacific Ocean	Clarion-Clipperton Fracture Zone	BGRPMN1_OA	OA	NA	OA	Bionod2012_So205	L'Atalante	#101EBS		MUC785	14.080841	-130.1045498	On board ship	Sea floor	Water unfiltered	Not Applicable	2012-04-25 05:12:00	UTC	5045.01	-9	-9			EBS	BGR	Senckenberg, DZMB		Not Applicable					Total exploration area of IFREMER (PMN) is 75,000 sq.km; AreaKM2 was calculated by ISA	Taxonomy information	785	Taxonomic Status	Uncertain	NA
Federal Institute for Geosciences and Natural Resources of Germany - PMN	BGR1	Germany	PMN	1	Active	Pacific Ocean	Clarion-Clipperton Fracture Zone	BGRPMN1_OA	OA	NA	OA	Bionod2012_So205	L'Atalante	#107EBS		MUC786	14.073819	-130.0998786	On board ship	Sea floor	Water unfiltered	Not Applicable	2012-04-26 08:00:00	UTC	5021.51	-9	-9			EBS	BGR	Senckenberg, DZMB		Not Applicable					Total exploration area of IFREMER (PMN) is 75,000 sq.km; AreaKM2 was calculated by ISA	Ecology	786	Nominal size Category	macro	NA
Federal Institute for Geosciences and Natural Resources of Germany - PMN	BGR1	Germany	PMN	1	Active	Pacific Ocean	Clarion-Clipperton Fracture Zone	BGRPMN1_OA	OA	NA	OA	Bionod2012_So205	L'Atalante	#107EBS		MUC786	14.073819	-130.0998786	On board ship	Sea floor	Water unfiltered	Not Applicable	2012-04-26 08:00:00	UTC	5021.51	-9	-9			EBS	BGR	Senckenberg, DZMB		Not Applicable					Total exploration area of IFREMER (PMN) is 75,000 sq.km; AreaKM2 was calculated by ISA	Ecology	786	Number of individuals	1	NA
Federal Institute for Geosciences and Natural Resources of Germany - PMN	BGR1	Germany	PMN	1	Active	Pacific Ocean	Clarion-Clipperton Fracture Zone	BGRPMN1_OA	OA	NA	OA	Bionod2012_So205	L'Atalante	#107EBS		MUC786	14.073819	-130.0998786	On board ship	Sea floor	Water unfiltered	Not Applicable	2012-04-26 08:00:00	UTC	5021.51	-9	-9			EBS	BGR	Senckenberg, DZMB		Not Applicable					Total exploration area of IFREMER (PMN) is 75,000 sq.km; AreaKM2 was calculated by ISA	Organism Details	786	Sex	Unidentified	NA
Federal Institute for Geosciences and Natural Resources of Germany - PMN	BGR1	Germany	PMN	1	Active	Pacific Ocean	Clarion-Clipperton Fracture Zone	BGRPMN1_OA	OA	NA	OA	Bionod2012_So205	L'Atalante	#107EBS		MUC786	14.073819	-130.0998786	On board ship	Sea floor	Water unfiltered	Not Applicable	2012-04-26 08:00:00	UTC	5021.51	-9	-9			EBS	BGR	Senckenberg, DZMB		Not Applicable					Total exploration area of IFREMER (PMN) is 75,000 sq.km; AreaKM2 was calculated by ISA	Taxonomist information	786	Taxonomist	Annika Janssen	NA
Federal Institute for Geosciences and Natural Resources of Germany - PMN	BGR1	Germany	PMN	1	Active	Pacific Ocean	Clarion-Clipperton Fracture Zone	BGRPMN1_OA	OA	NA	OA	Bionod2012_So205	L'Atalante	#107EBS		MUC786	14.073819	-130.0998786	On board ship	Sea floor	Water unfiltered	Not Applicable	2012-04-26 08:00:00	UTC	5021.51	-9	-9			EBS	BGR	Senckenberg, DZMB		Not Applicable					Total exploration area of IFREMER (PMN) is 75,000 sq.km; AreaKM2 was calculated by ISA	Taxonomist information	786	Taxonomist E-mail	ajanssen@senckenberg.de	NA
Federal Institute for Geosciences and Natural Resources of Germany - PMN	BGR1	Germany	PMN	1	Active	Pacific Ocean	Clarion-Clipperton Fracture Zone	BGRPMN1_OA	OA	NA	OA	Bionod2012_So205	L'Atalante	#107EBS		MUC786	14.073819	-130.0998786	On board ship	Sea floor	Water unfiltered	Not Applicable	2012-04-26 08:00:00	UTC	5021.51	-9	-9			EBS	BGR	Senckenberg, DZMB		Not Applicable					Total exploration area of IFREMER (PMN) is 75,000 sq.km; AreaKM2 was calculated by ISA	Taxonomist information	786	Taxonomist Institution	Senckenberg, DZMB	NA
Federal Institute for Geosciences and Natural Resources of Germany - PMN	BGR1	Germany	PMN	1	Active	Pacific Ocean	Clarion-Clipperton Fracture Zone	BGRPMN1_OA	OA	NA	OA	Bionod2012_So205	L'Atalante	#107EBS		MUC786	14.073819	-130.0998786	On board ship	Sea floor	Water unfiltered	Not Applicable	2012-04-26 08:00:00	UTC	5021.51	-9	-9			EBS	BGR	Senckenberg, DZMB		Not Applicable					Total exploration area of IFREMER (PMN) is 75,000 sq.km; AreaKM2 was calculated by ISA	Taxonomy ID	786	Class	Polychaeta	NA
Federal Institute for Geosciences and Natural Resources of Germany - PMN	BGR1	Germany	PMN	1	Active	Pacific Ocean	Clarion-Clipperton Fracture Zone	BGRPMN1_OA	OA	NA	OA	Bionod2012_So205	L'Atalante	#107EBS		MUC786	14.073819	-130.0998786	On board ship	Sea floor	Water unfiltered	Not Applicable	2012-04-26 08:00:00	UTC	5021.51	-9	-9			EBS	BGR	Senckenberg, DZMB		Not Applicable					Total exploration area of IFREMER (PMN) is 75,000 sq.km; AreaKM2 was calculated by ISA	Taxonomy ID	786	Identification Method	Not Reported	NA
Federal Institute for Geosciences and Natural Resources of Germany - PMN	BGR1	Germany	PMN	1	Active	Pacific Ocean	Clarion-Clipperton Fracture Zone	BGRPMN1_OA	OA	NA	OA	Bionod2012_So205	L'Atalante	#107EBS		MUC786	14.073819	-130.0998786	On board ship	Sea floor	Water unfiltered	Not Applicable	2012-04-26 08:00:00	UTC	5021.51	-9	-9			EBS	BGR	Senckenberg, DZMB		Not Applicable					Total exploration area of IFREMER (PMN) is 75,000 sq.km; AreaKM2 was calculated by ISA	Taxonomy ID	786	Kingdom	Not Reported	NA
Federal Institute for Geosciences and Natural Resources of Germany - PMN	BGR1	Germany	PMN	1	Active	Pacific Ocean	Clarion-Clipperton Fracture Zone	BGRPMN1_OA	OA	NA	OA	Bionod2012_So205	L'Atalante	#107EBS		MUC786	14.073819	-130.0998786	On board ship	Sea floor	Water unfiltered	Not Applicable	2012-04-26 08:00:00	UTC	5021.51	-9	-9			EBS	BGR	Senckenberg, DZMB		Not Applicable					Total exploration area of IFREMER (PMN) is 75,000 sq.km; AreaKM2 was calculated by ISA	Taxonomy ID	786	Morphotype	Not Reported	NA
Federal Institute for Geosciences and Natural Resources of Germany - PMN	BGR1	Germany	PMN	1	Active	Pacific Ocean	Clarion-Clipperton Fracture Zone	BGRPMN1_OA	OA	NA	OA	Bionod2012_So205	L'Atalante	#107EBS		MUC786	14.073819	-130.0998786	On board ship	Sea floor	Water unfiltered	Not Applicable	2012-04-26 08:00:00	UTC	5021.51	-9	-9			EBS	BGR	Senckenberg, DZMB		Not Applicable					Total exploration area of IFREMER (PMN) is 75,000 sq.km; AreaKM2 was calculated by ISA	Taxonomy ID	786	Order	Not Reported	NA
Federal Institute for Geosciences and Natural Resources of Germany - PMN	BGR1	Germany	PMN	1	Active	Pacific Ocean	Clarion-Clipperton Fracture Zone	BGRPMN1_OA	OA	NA	OA	Bionod2012_So205	L'Atalante	#107EBS		MUC786	14.073819	-130.0998786	On board ship	Sea floor	Water unfiltered	Not Applicable	2012-04-26 08:00:00	UTC	5021.51	-9	-9			EBS	BGR	Senckenberg, DZMB		Not Applicable					Total exploration area of IFREMER (PMN) is 75,000 sq.km; AreaKM2 was calculated by ISA	Taxonomy ID	786	Phylum	Annelida	NA
Federal Institute for Geosciences and Natural Resources of Germany - PMN	BGR1	Germany	PMN	1	Active	Pacific Ocean	Clarion-Clipperton Fracture Zone	BGRPMN1_OA	OA	NA	OA	Bionod2012_So205	L'Atalante	#107EBS		MUC786	14.073819	-130.0998786	On board ship	Sea floor	Water unfiltered	Not Applicable	2012-04-26 08:00:00	UTC	5021.51	-9	-9			EBS	BGR	Senckenberg, DZMB		Not Applicable					Total exploration area of IFREMER (PMN) is 75,000 sq.km; AreaKM2 was calculated by ISA	Taxonomy information	786	Database Taxa ID	Not Reported	NA
Federal Institute for Geosciences and Natural Resources of Germany - PMN	BGR1	Germany	PMN	1	Active	Pacific Ocean	Clarion-Clipperton Fracture Zone	BGRPMN1_OA	OA	NA	OA	Bionod2012_So205	L'Atalante	#107EBS		MUC786	14.073819	-130.0998786	On board ship	Sea floor	Water unfiltered	Not Applicable	2012-04-26 08:00:00	UTC	5021.51	-9	-9			EBS	BGR	Senckenberg, DZMB		Not Applicable					Total exploration area of IFREMER (PMN) is 75,000 sq.km; AreaKM2 was calculated by ISA	Taxonomy information	786	Taxonomic Database	Not Reported	NA
Federal Institute for Geosciences and Natural Resources of Germany - PMN	BGR1	Germany	PMN	1	Active	Pacific Ocean	Clarion-Clipperton Fracture Zone	BGRPMN1_OA	OA	NA	OA	Bionod2012_So205	L'Atalante	#107EBS		MUC786	14.073819	-130.0998786	On board ship	Sea floor	Water unfiltered	Not Applicable	2012-04-26 08:00:00	UTC	5021.51	-9	-9			EBS	BGR	Senckenberg, DZMB		Not Applicable					Total exploration area of IFREMER (PMN) is 75,000 sq.km; AreaKM2 was calculated by ISA	Taxonomy information	786	Taxonomic Status	Uncertain	NA
Federal Institute for Geosciences and Natural Resources of Germany - PMN	BGR1	Germany	PMN	1	Active	Pacific Ocean	Clarion-Clipperton Fracture Zone	BGRPMN1_OA	OA	NA	OA	Bionod2012_So205	L'Atalante	#107EBS		MUC787	14.073819	-130.0998786	On board ship	Sea floor	Water unfiltered	Not Applicable	2012-04-26 08:00:00	UTC	5021.51	-9	-9			EBS	BGR	Senckenberg, DZMB		Not Applicable					Total exploration area of IFREMER (PMN) is 75,000 sq.km; AreaKM2 was calculated by ISA	Ecology	787	Nominal size Category	macro	NA
Federal Institute for Geosciences and Natural Resources of Germany - PMN	BGR1	Germany	PMN	1	Active	Pacific Ocean	Clarion-Clipperton Fracture Zone	BGRPMN1_OA	OA	NA	OA	Bionod2012_So205	L'Atalante	#107EBS		MUC787	14.073819	-130.0998786	On board ship	Sea floor	Water unfiltered	Not Applicable	2012-04-26 08:00:00	UTC	5021.51	-9	-9			EBS	BGR	Senckenberg, DZMB		Not Applicable					Total exploration area of IFREMER (PMN) is 75,000 sq.km; AreaKM2 was calculated by ISA	Ecology	787	Number of individuals	1	NA
Federal Institute for Geosciences and Natural Resources of Germany - PMN	BGR1	Germany	PMN	1	Active	Pacific Ocean	Clarion-Clipperton Fracture Zone	BGRPMN1_OA	OA	NA	OA	Bionod2012_So205	L'Atalante	#107EBS		MUC787	14.073819	-130.0998786	On board ship	Sea floor	Water unfiltered	Not Applicable	2012-04-26 08:00:00	UTC	5021.51	-9	-9			EBS	BGR	Senckenberg, DZMB		Not Applicable					Total exploration area of IFREMER (PMN) is 75,000 sq.km; AreaKM2 was calculated by ISA	Organism Details	787	Sex	Unidentified	NA
Federal Institute for Geosciences and Natural Resources of Germany - PMN	BGR1	Germany	PMN	1	Active	Pacific Ocean	Clarion-Clipperton Fracture Zone	BGRPMN1_OA	OA	NA	OA	Bionod2012_So205	L'Atalante	#107EBS		MUC787	14.073819	-130.0998786	On board ship	Sea floor	Water unfiltered	Not Applicable	2012-04-26 08:00:00	UTC	5021.51	-9	-9			EBS	BGR	Senckenberg, DZMB		Not Applicable					Total exploration area of IFREMER (PMN) is 75,000 sq.km; AreaKM2 was calculated by ISA	Taxonomist information	787	Taxonomist	Annika Janssen	NA
Federal Institute for Geosciences and Natural Resources of Germany - PMN	BGR1	Germany	PMN	1	Active	Pacific Ocean	Clarion-Clipperton Fracture Zone	BGRPMN1_OA	OA	NA	OA	Bionod2012_So205	L'Atalante	#107EBS		MUC787	14.073819	-130.0998786	On board ship	Sea floor	Water unfiltered	Not Applicable	2012-04-26 08:00:00	UTC	5021.51	-9	-9			EBS	BGR	Senckenberg, DZMB		Not Applicable					Total exploration area of IFREMER (PMN) is 75,000 sq.km; AreaKM2 was calculated by ISA	Taxonomist information	787	Taxonomist E-mail	ajanssen@senckenberg.de	NA
Federal Institute for Geosciences and Natural Resources of Germany - PMN	BGR1	Germany	PMN	1	Active	Pacific Ocean	Clarion-Clipperton Fracture Zone	BGRPMN1_OA	OA	NA	OA	Bionod2012_So205	L'Atalante	#107EBS		MUC787	14.073819	-130.0998786	On board ship	Sea floor	Water unfiltered	Not Applicable	2012-04-26 08:00:00	UTC	5021.51	-9	-9			EBS	BGR	Senckenberg, DZMB		Not Applicable					Total exploration area of IFREMER (PMN) is 75,000 sq.km; AreaKM2 was calculated by ISA	Taxonomist information	787	Taxonomist Institution	Senckenberg, DZMB	NA
Federal Institute for Geosciences and Natural Resources of Germany - PMN	BGR1	Germany	PMN	1	Active	Pacific Ocean	Clarion-Clipperton Fracture Zone	BGRPMN1_OA	OA	NA	OA	Bionod2012_So205	L'Atalante	#107EBS		MUC787	14.073819	-130.0998786	On board ship	Sea floor	Water unfiltered	Not Applicable	2012-04-26 08:00:00	UTC	5021.51	-9	-9			EBS	BGR	Senckenberg, DZMB		Not Applicable					Total exploration area of IFREMER (PMN) is 75,000 sq.km; AreaKM2 was calculated by ISA	Taxonomy ID	787	Class	Polychaeta	NA
Federal Institute for Geosciences and Natural Resources of Germany - PMN	BGR1	Germany	PMN	1	Active	Pacific Ocean	Clarion-Clipperton Fracture Zone	BGRPMN1_OA	OA	NA	OA	Bionod2012_So205	L'Atalante	#107EBS		MUC787	14.073819	-130.0998786	On board ship	Sea floor	Water unfiltered	Not Applicable	2012-04-26 08:00:00	UTC	5021.51	-9	-9			EBS	BGR	Senckenberg, DZMB		Not Applicable					Total exploration area of IFREMER (PMN) is 75,000 sq.km; AreaKM2 was calculated by ISA	Taxonomy ID	787	Identification Method	Not Reported	NA
Federal Institute for Geosciences and Natural Resources of Germany - PMN	BGR1	Germany	PMN	1	Active	Pacific Ocean	Clarion-Clipperton Fracture Zone	BGRPMN1_OA	OA	NA	OA	Bionod2012_So205	L'Atalante	#107EBS		MUC787	14.073819	-130.0998786	On board ship	Sea floor	Water unfiltered	Not Applicable	2012-04-26 08:00:00	UTC	5021.51	-9	-9			EBS	BGR	Senckenberg, DZMB		Not Applicable					Total exploration area of IFREMER (PMN) is 75,000 sq.km; AreaKM2 was calculated by ISA	Taxonomy ID	787	Kingdom	Not Reported	NA
Federal Institute for Geosciences and Natural Resources of Germany - PMN	BGR1	Germany	PMN	1	Active	Pacific Ocean	Clarion-Clipperton Fracture Zone	BGRPMN1_OA	OA	NA	OA	Bionod2012_So205	L'Atalante	#107EBS		MUC787	14.073819	-130.0998786	On board ship	Sea floor	Water unfiltered	Not Applicable	2012-04-26 08:00:00	UTC	5021.51	-9	-9			EBS	BGR	Senckenberg, DZMB		Not Applicable					Total exploration area of IFREMER (PMN) is 75,000 sq.km; AreaKM2 was calculated by ISA	Taxonomy ID	787	Morphotype	Not Reported	NA
Federal Institute for Geosciences and Natural Resources of Germany - PMN	BGR1	Germany	PMN	1	Active	Pacific Ocean	Clarion-Clipperton Fracture Zone	BGRPMN1_OA	OA	NA	OA	Bionod2012_So205	L'Atalante	#107EBS		MUC787	14.073819	-130.0998786	On board ship	Sea floor	Water unfiltered	Not Applicable	2012-04-26 08:00:00	UTC	5021.51	-9	-9			EBS	BGR	Senckenberg, DZMB		Not Applicable					Total exploration area of IFREMER (PMN) is 75,000 sq.km; AreaKM2 was calculated by ISA	Taxonomy ID	787	Order	Not Reported	NA
Federal Institute for Geosciences and Natural Resources of Germany - PMN	BGR1	Germany	PMN	1	Active	Pacific Ocean	Clarion-Clipperton Fracture Zone	BGRPMN1_OA	OA	NA	OA	Bionod2012_So205	L'Atalante	#107EBS		MUC787	14.073819	-130.0998786	On board ship	Sea floor	Water unfiltered	Not Applicable	2012-04-26 08:00:00	UTC	5021.51	-9	-9			EBS	BGR	Senckenberg, DZMB		Not Applicable					Total exploration area of IFREMER (PMN) is 75,000 sq.km; AreaKM2 was calculated by ISA	Taxonomy ID	787	Phylum	Annelida	NA
Federal Institute for Geosciences and Natural Resources of Germany - PMN	BGR1	Germany	PMN	1	Active	Pacific Ocean	Clarion-Clipperton Fracture Zone	BGRPMN1_OA	OA	NA	OA	Bionod2012_So205	L'Atalante	#107EBS		MUC787	14.073819	-130.0998786	On board ship	Sea floor	Water unfiltered	Not Applicable	2012-04-26 08:00:00	UTC	5021.51	-9	-9			EBS	BGR	Senckenberg, DZMB		Not Applicable					Total exploration area of IFREMER (PMN) is 75,000 sq.km; AreaKM2 was calculated by ISA	Taxonomy information	787	Database Taxa ID	Not Reported	NA
Federal Institute for Geosciences and Natural Resources of Germany - PMN	BGR1	Germany	PMN	1	Active	Pacific Ocean	Clarion-Clipperton Fracture Zone	BGRPMN1_OA	OA	NA	OA	Bionod2012_So205	L'Atalante	#107EBS		MUC787	14.073819	-130.0998786	On board ship	Sea floor	Water unfiltered	Not Applicable	2012-04-26 08:00:00	UTC	5021.51	-9	-9			EBS	BGR	Senckenberg, DZMB		Not Applicable					Total exploration area of IFREMER (PMN) is 75,000 sq.km; AreaKM2 was calculated by ISA	Taxonomy information	787	Taxonomic Database	Not Reported	NA
Federal Institute for Geosciences and Natural Resources of Germany - PMN	BGR1	Germany	PMN	1	Active	Pacific Ocean	Clarion-Clipperton Fracture Zone	BGRPMN1_OA	OA	NA	OA	Bionod2012_So205	L'Atalante	#107EBS		MUC787	14.073819	-130.0998786	On board ship	Sea floor	Water unfiltered	Not Applicable	2012-04-26 08:00:00	UTC	5021.51	-9	-9			EBS	BGR	Senckenberg, DZMB		Not Applicable					Total exploration area of IFREMER (PMN) is 75,000 sq.km; AreaKM2 was calculated by ISA	Taxonomy information	787	Taxonomic Status	Uncertain	NA
Federal Institute for Geosciences and Natural Resources of Germany - PMN	BGR1	Germany	PMN	1	Active	Pacific Ocean	Clarion-Clipperton Fracture Zone	BGRPMN1_OA	OA	NA	OA	Bionod2012_So205	L'Atalante	#107EBS		MUC788	14.073819	-130.0998786	On board ship	Sea floor	Water unfiltered	Not Applicable	2012-04-26 08:00:00	UTC	5021.51	-9	-9			EBS	BGR	Senckenberg, DZMB		Not Applicable					Total exploration area of IFREMER (PMN) is 75,000 sq.km; AreaKM2 was calculated by ISA	Ecology	788	Nominal size Category	macro	NA
Federal Institute for Geosciences and Natural Resources of Germany - PMN	BGR1	Germany	PMN	1	Active	Pacific Ocean	Clarion-Clipperton Fracture Zone	BGRPMN1_OA	OA	NA	OA	Bionod2012_So205	L'Atalante	#107EBS		MUC788	14.073819	-130.0998786	On board ship	Sea floor	Water unfiltered	Not Applicable	2012-04-26 08:00:00	UTC	5021.51	-9	-9			EBS	BGR	Senckenberg, DZMB		Not Applicable					Total exploration area of IFREMER (PMN) is 75,000 sq.km; AreaKM2 was calculated by ISA	Ecology	788	Number of individuals	1	NA
Federal Institute for Geosciences and Natural Resources of Germany - PMN	BGR1	Germany	PMN	1	Active	Pacific Ocean	Clarion-Clipperton Fracture Zone	BGRPMN1_OA	OA	NA	OA	Bionod2012_So205	L'Atalante	#107EBS		MUC788	14.073819	-130.0998786	On board ship	Sea floor	Water unfiltered	Not Applicable	2012-04-26 08:00:00	UTC	5021.51	-9	-9			EBS	BGR	Senckenberg, DZMB		Not Applicable					Total exploration area of IFREMER (PMN) is 75,000 sq.km; AreaKM2 was calculated by ISA	Organism Details	788	Sex	Unidentified	NA
Federal Institute for Geosciences and Natural Resources of Germany - PMN	BGR1	Germany	PMN	1	Active	Pacific Ocean	Clarion-Clipperton Fracture Zone	BGRPMN1_OA	OA	NA	OA	Bionod2012_So205	L'Atalante	#107EBS		MUC788	14.073819	-130.0998786	On board ship	Sea floor	Water unfiltered	Not Applicable	2012-04-26 08:00:00	UTC	5021.51	-9	-9			EBS	BGR	Senckenberg, DZMB		Not Applicable					Total exploration area of IFREMER (PMN) is 75,000 sq.km; AreaKM2 was calculated by ISA	Taxonomist information	788	Taxonomist	Annika Janssen	NA
Federal Institute for Geosciences and Natural Resources of Germany - PMN	BGR1	Germany	PMN	1	Active	Pacific Ocean	Clarion-Clipperton Fracture Zone	BGRPMN1_OA	OA	NA	OA	Bionod2012_So205	L'Atalante	#107EBS		MUC788	14.073819	-130.0998786	On board ship	Sea floor	Water unfiltered	Not Applicable	2012-04-26 08:00:00	UTC	5021.51	-9	-9			EBS	BGR	Senckenberg, DZMB		Not Applicable					Total exploration area of IFREMER (PMN) is 75,000 sq.km; AreaKM2 was calculated by ISA	Taxonomist information	788	Taxonomist E-mail	ajanssen@senckenberg.de	NA
Federal Institute for Geosciences and Natural Resources of Germany - PMN	BGR1	Germany	PMN	1	Active	Pacific Ocean	Clarion-Clipperton Fracture Zone	BGRPMN1_OA	OA	NA	OA	Bionod2012_So205	L'Atalante	#107EBS		MUC788	14.073819	-130.0998786	On board ship	Sea floor	Water unfiltered	Not Applicable	2012-04-26 08:00:00	UTC	5021.51	-9	-9			EBS	BGR	Senckenberg, DZMB		Not Applicable					Total exploration area of IFREMER (PMN) is 75,000 sq.km; AreaKM2 was calculated by ISA	Taxonomist information	788	Taxonomist Institution	Senckenberg, DZMB	NA
Federal Institute for Geosciences and Natural Resources of Germany - PMN	BGR1	Germany	PMN	1	Active	Pacific Ocean	Clarion-Clipperton Fracture Zone	BGRPMN1_OA	OA	NA	OA	Bionod2012_So205	L'Atalante	#107EBS		MUC788	14.073819	-130.0998786	On board ship	Sea floor	Water unfiltered	Not Applicable	2012-04-26 08:00:00	UTC	5021.51	-9	-9			EBS	BGR	Senckenberg, DZMB		Not Applicable					Total exploration area of IFREMER (PMN) is 75,000 sq.km; AreaKM2 was calculated by ISA	Taxonomy ID	788	Class	Polychaeta	NA
Federal Institute for Geosciences and Natural Resources of Germany - PMN	BGR1	Germany	PMN	1	Active	Pacific Ocean	Clarion-Clipperton Fracture Zone	BGRPMN1_OA	OA	NA	OA	Bionod2012_So205	L'Atalante	#107EBS		MUC788	14.073819	-130.0998786	On board ship	Sea floor	Water unfiltered	Not Applicable	2012-04-26 08:00:00	UTC	5021.51	-9	-9			EBS	BGR	Senckenberg, DZMB		Not Applicable					Total exploration area of IFREMER (PMN) is 75,000 sq.km; AreaKM2 was calculated by ISA	Taxonomy ID	788	Identification Method	Not Reported	NA
Federal Institute for Geosciences and Natural Resources of Germany - PMN	BGR1	Germany	PMN	1	Active	Pacific Ocean	Clarion-Clipperton Fracture Zone	BGRPMN1_OA	OA	NA	OA	Bionod2012_So205	L'Atalante	#107EBS		MUC788	14.073819	-130.0998786	On board ship	Sea floor	Water unfiltered	Not Applicable	2012-04-26 08:00:00	UTC	5021.51	-9	-9			EBS	BGR	Senckenberg, DZMB		Not Applicable					Total exploration area of IFREMER (PMN) is 75,000 sq.km; AreaKM2 was calculated by ISA	Taxonomy ID	788	Kingdom	Not Reported	NA
Federal Institute for Geosciences and Natural Resources of Germany - PMN	BGR1	Germany	PMN	1	Active	Pacific Ocean	Clarion-Clipperton Fracture Zone	BGRPMN1_OA	OA	NA	OA	Bionod2012_So205	L'Atalante	#107EBS		MUC788	14.073819	-130.0998786	On board ship	Sea floor	Water unfiltered	Not Applicable	2012-04-26 08:00:00	UTC	5021.51	-9	-9			EBS	BGR	Senckenberg, DZMB		Not Applicable					Total exploration area of IFREMER (PMN) is 75,000 sq.km; AreaKM2 was calculated by ISA	Taxonomy ID	788	Morphotype	Not Reported	NA
Federal Institute for Geosciences and Natural Resources of Germany - PMN	BGR1	Germany	PMN	1	Active	Pacific Ocean	Clarion-Clipperton Fracture Zone	BGRPMN1_OA	OA	NA	OA	Bionod2012_So205	L'Atalante	#107EBS		MUC788	14.073819	-130.0998786	On board ship	Sea floor	Water unfiltered	Not Applicable	2012-04-26 08:00:00	UTC	5021.51	-9	-9			EBS	BGR	Senckenberg, DZMB		Not Applicable					Total exploration area of IFREMER (PMN) is 75,000 sq.km; AreaKM2 was calculated by ISA	Taxonomy ID	788	Order	Not Reported	NA
Federal Institute for Geosciences and Natural Resources of Germany - PMN	BGR1	Germany	PMN	1	Active	Pacific Ocean	Clarion-Clipperton Fracture Zone	BGRPMN1_OA	OA	NA	OA	Bionod2012_So205	L'Atalante	#107EBS		MUC788	14.073819	-130.0998786	On board ship	Sea floor	Water unfiltered	Not Applicable	2012-04-26 08:00:00	UTC	5021.51	-9	-9			EBS	BGR	Senckenberg, DZMB		Not Applicable					Total exploration area of IFREMER (PMN) is 75,000 sq.km; AreaKM2 was calculated by ISA	Taxonomy ID	788	Phylum	Annelida	NA
Federal Institute for Geosciences and Natural Resources of Germany - PMN	BGR1	Germany	PMN	1	Active	Pacific Ocean	Clarion-Clipperton Fracture Zone	BGRPMN1_OA	OA	NA	OA	Bionod2012_So205	L'Atalante	#107EBS		MUC788	14.073819	-130.0998786	On board ship	Sea floor	Water unfiltered	Not Applicable	2012-04-26 08:00:00	UTC	5021.51	-9	-9			EBS	BGR	Senckenberg, DZMB		Not Applicable					Total exploration area of IFREMER (PMN) is 75,000 sq.km; AreaKM2 was calculated by ISA	Taxonomy information	788	Database Taxa ID	Not Reported	NA
Federal Institute for Geosciences and Natural Resources of Germany - PMN	BGR1	Germany	PMN	1	Active	Pacific Ocean	Clarion-Clipperton Fracture Zone	BGRPMN1_OA	OA	NA	OA	Bionod2012_So205	L'Atalante	#107EBS		MUC788	14.073819	-130.0998786	On board ship	Sea floor	Water unfiltered	Not Applicable	2012-04-26 08:00:00	UTC	5021.51	-9	-9			EBS	BGR	Senckenberg, DZMB		Not Applicable					Total exploration area of IFREMER (PMN) is 75,000 sq.km; AreaKM2 was calculated by ISA	Taxonomy information	788	Taxonomic Database	Not Reported	NA
Federal Institute for Geosciences and Natural Resources of Germany - PMN	BGR1	Germany	PMN	1	Active	Pacific Ocean	Clarion-Clipperton Fracture Zone	BGRPMN1_OA	OA	NA	OA	Bionod2012_So205	L'Atalante	#107EBS		MUC788	14.073819	-130.0998786	On board ship	Sea floor	Water unfiltered	Not Applicable	2012-04-26 08:00:00	UTC	5021.51	-9	-9			EBS	BGR	Senckenberg, DZMB		Not Applicable					Total exploration area of IFREMER (PMN) is 75,000 sq.km; AreaKM2 was calculated by ISA	Taxonomy information	788	Taxonomic Status	Uncertain	NA
Federal Institute for Geosciences and Natural Resources of Germany - PMN	BGR1	Germany	PMN	1	Active	Pacific Ocean	Clarion-Clipperton Fracture Zone	BGRPMN1_OA	OA	NA	OA	Bionod2012_So205	L'Atalante	#107EBS		MUC789	14.073819	-130.0998786	On board ship	Sea floor	Water unfiltered	Not Applicable	2012-04-26 08:00:00	UTC	5021.51	-9	-9			EBS	BGR	Senckenberg, DZMB		Not Applicable					Total exploration area of IFREMER (PMN) is 75,000 sq.km; AreaKM2 was calculated by ISA	Ecology	789	Nominal size Category	macro	NA
Federal Institute for Geosciences and Natural Resources of Germany - PMN	BGR1	Germany	PMN	1	Active	Pacific Ocean	Clarion-Clipperton Fracture Zone	BGRPMN1_OA	OA	NA	OA	Bionod2012_So205	L'Atalante	#107EBS		MUC789	14.073819	-130.0998786	On board ship	Sea floor	Water unfiltered	Not Applicable	2012-04-26 08:00:00	UTC	5021.51	-9	-9			EBS	BGR	Senckenberg, DZMB		Not Applicable					Total exploration area of IFREMER (PMN) is 75,000 sq.km; AreaKM2 was calculated by ISA	Ecology	789	Number of individuals	1	NA
Federal Institute for Geosciences and Natural Resources of Germany - PMN	BGR1	Germany	PMN	1	Active	Pacific Ocean	Clarion-Clipperton Fracture Zone	BGRPMN1_OA	OA	NA	OA	Bionod2012_So205	L'Atalante	#107EBS		MUC789	14.073819	-130.0998786	On board ship	Sea floor	Water unfiltered	Not Applicable	2012-04-26 08:00:00	UTC	5021.51	-9	-9			EBS	BGR	Senckenberg, DZMB		Not Applicable					Total exploration area of IFREMER (PMN) is 75,000 sq.km; AreaKM2 was calculated by ISA	Organism Details	789	Sex	Unidentified	NA
Federal Institute for Geosciences and Natural Resources of Germany - PMN	BGR1	Germany	PMN	1	Active	Pacific Ocean	Clarion-Clipperton Fracture Zone	BGRPMN1_OA	OA	NA	OA	Bionod2012_So205	L'Atalante	#107EBS		MUC789	14.073819	-130.0998786	On board ship	Sea floor	Water unfiltered	Not Applicable	2012-04-26 08:00:00	UTC	5021.51	-9	-9			EBS	BGR	Senckenberg, DZMB		Not Applicable					Total exploration area of IFREMER (PMN) is 75,000 sq.km; AreaKM2 was calculated by ISA	Taxonomist information	789	Taxonomist	Annika Janssen	NA
Federal Institute for Geosciences and Natural Resources of Germany - PMN	BGR1	Germany	PMN	1	Active	Pacific Ocean	Clarion-Clipperton Fracture Zone	BGRPMN1_OA	OA	NA	OA	Bionod2012_So205	L'Atalante	#107EBS		MUC789	14.073819	-130.0998786	On board ship	Sea floor	Water unfiltered	Not Applicable	2012-04-26 08:00:00	UTC	5021.51	-9	-9			EBS	BGR	Senckenberg, DZMB		Not Applicable					Total exploration area of IFREMER (PMN) is 75,000 sq.km; AreaKM2 was calculated by ISA	Taxonomist information	789	Taxonomist E-mail	ajanssen@senckenberg.de	NA
Federal Institute for Geosciences and Natural Resources of Germany - PMN	BGR1	Germany	PMN	1	Active	Pacific Ocean	Clarion-Clipperton Fracture Zone	BGRPMN1_OA	OA	NA	OA	Bionod2012_So205	L'Atalante	#107EBS		MUC789	14.073819	-130.0998786	On board ship	Sea floor	Water unfiltered	Not Applicable	2012-04-26 08:00:00	UTC	5021.51	-9	-9			EBS	BGR	Senckenberg, DZMB		Not Applicable					Total exploration area of IFREMER (PMN) is 75,000 sq.km; AreaKM2 was calculated by ISA	Taxonomist information	789	Taxonomist Institution	Senckenberg, DZMB	NA
Federal Institute for Geosciences and Natural Resources of Germany - PMN	BGR1	Germany	PMN	1	Active	Pacific Ocean	Clarion-Clipperton Fracture Zone	BGRPMN1_OA	OA	NA	OA	Bionod2012_So205	L'Atalante	#107EBS		MUC789	14.073819	-130.0998786	On board ship	Sea floor	Water unfiltered	Not Applicable	2012-04-26 08:00:00	UTC	5021.51	-9	-9			EBS	BGR	Senckenberg, DZMB		Not Applicable					Total exploration area of IFREMER (PMN) is 75,000 sq.km; AreaKM2 was calculated by ISA	Taxonomy ID	789	Class	Polychaeta	NA
Federal Institute for Geosciences and Natural Resources of Germany - PMN	BGR1	Germany	PMN	1	Active	Pacific Ocean	Clarion-Clipperton Fracture Zone	BGRPMN1_OA	OA	NA	OA	Bionod2012_So205	L'Atalante	#107EBS		MUC789	14.073819	-130.0998786	On board ship	Sea floor	Water unfiltered	Not Applicable	2012-04-26 08:00:00	UTC	5021.51	-9	-9			EBS	BGR	Senckenberg, DZMB		Not Applicable					Total exploration area of IFREMER (PMN) is 75,000 sq.km; AreaKM2 was calculated by ISA	Taxonomy ID	789	Identification Method	Not Reported	NA
Federal Institute for Geosciences and Natural Resources of Germany - PMN	BGR1	Germany	PMN	1	Active	Pacific Ocean	Clarion-Clipperton Fracture Zone	BGRPMN1_OA	OA	NA	OA	Bionod2012_So205	L'Atalante	#107EBS		MUC789	14.073819	-130.0998786	On board ship	Sea floor	Water unfiltered	Not Applicable	2012-04-26 08:00:00	UTC	5021.51	-9	-9			EBS	BGR	Senckenberg, DZMB		Not Applicable					Total exploration area of IFREMER (PMN) is 75,000 sq.km; AreaKM2 was calculated by ISA	Taxonomy ID	789	Kingdom	Not Reported	NA
Federal Institute for Geosciences and Natural Resources of Germany - PMN	BGR1	Germany	PMN	1	Active	Pacific Ocean	Clarion-Clipperton Fracture Zone	BGRPMN1_OA	OA	NA	OA	Bionod2012_So205	L'Atalante	#107EBS		MUC789	14.073819	-130.0998786	On board ship	Sea floor	Water unfiltered	Not Applicable	2012-04-26 08:00:00	UTC	5021.51	-9	-9			EBS	BGR	Senckenberg, DZMB		Not Applicable					Total exploration area of IFREMER (PMN) is 75,000 sq.km; AreaKM2 was calculated by ISA	Taxonomy ID	789	Morphotype	Not Reported	NA
Federal Institute for Geosciences and Natural Resources of Germany - PMN	BGR1	Germany	PMN	1	Active	Pacific Ocean	Clarion-Clipperton Fracture Zone	BGRPMN1_OA	OA	NA	OA	Bionod2012_So205	L'Atalante	#107EBS		MUC789	14.073819	-130.0998786	On board ship	Sea floor	Water unfiltered	Not Applicable	2012-04-26 08:00:00	UTC	5021.51	-9	-9			EBS	BGR	Senckenberg, DZMB		Not Applicable					Total exploration area of IFREMER (PMN) is 75,000 sq.km; AreaKM2 was calculated by ISA	Taxonomy ID	789	Order	Not Reported	NA
Federal Institute for Geosciences and Natural Resources of Germany - PMN	BGR1	Germany	PMN	1	Active	Pacific Ocean	Clarion-Clipperton Fracture Zone	BGRPMN1_OA	OA	NA	OA	Bionod2012_So205	L'Atalante	#107EBS		MUC789	14.073819	-130.0998786	On board ship	Sea floor	Water unfiltered	Not Applicable	2012-04-26 08:00:00	UTC	5021.51	-9	-9			EBS	BGR	Senckenberg, DZMB		Not Applicable					Total exploration area of IFREMER (PMN) is 75,000 sq.km; AreaKM2 was calculated by ISA	Taxonomy ID	789	Phylum	Annelida	NA
Federal Institute for Geosciences and Natural Resources of Germany - PMN	BGR1	Germany	PMN	1	Active	Pacific Ocean	Clarion-Clipperton Fracture Zone	BGRPMN1_OA	OA	NA	OA	Bionod2012_So205	L'Atalante	#107EBS		MUC789	14.073819	-130.0998786	On board ship	Sea floor	Water unfiltered	Not Applicable	2012-04-26 08:00:00	UTC	5021.51	-9	-9			EBS	BGR	Senckenberg, DZMB		Not Applicable					Total exploration area of IFREMER (PMN) is 75,000 sq.km; AreaKM2 was calculated by ISA	Taxonomy information	789	Database Taxa ID	Not Reported	NA
Federal Institute for Geosciences and Natural Resources of Germany - PMN	BGR1	Germany	PMN	1	Active	Pacific Ocean	Clarion-Clipperton Fracture Zone	BGRPMN1_OA	OA	NA	OA	Bionod2012_So205	L'Atalante	#107EBS		MUC789	14.073819	-130.0998786	On board ship	Sea floor	Water unfiltered	Not Applicable	2012-04-26 08:00:00	UTC	5021.51	-9	-9			EBS	BGR	Senckenberg, DZMB		Not Applicable					Total exploration area of IFREMER (PMN) is 75,000 sq.km; AreaKM2 was calculated by ISA	Taxonomy information	789	Taxonomic Database	Not Reported	NA
Federal Institute for Geosciences and Natural Resources of Germany - PMN	BGR1	Germany	PMN	1	Active	Pacific Ocean	Clarion-Clipperton Fracture Zone	BGRPMN1_OA	OA	NA	OA	Bionod2012_So205	L'Atalante	#107EBS		MUC789	14.073819	-130.0998786	On board ship	Sea floor	Water unfiltered	Not Applicable	2012-04-26 08:00:00	UTC	5021.51	-9	-9			EBS	BGR	Senckenberg, DZMB		Not Applicable					Total exploration area of IFREMER (PMN) is 75,000 sq.km; AreaKM2 was calculated by ISA	Taxonomy information	789	Taxonomic Status	Uncertain	NA
Federal Institute for Geosciences and Natural Resources of Germany - PMN	BGR1	Germany	PMN	1	Active	Pacific Ocean	Clarion-Clipperton Fracture Zone	BGRPMN1_OA	OA	NA	OA	Bionod2012_So205	L'Atalante	#107EBS		MUC790	14.073819	-130.0998786	On board ship	Sea floor	Water unfiltered	Not Applicable	2012-04-26 08:00:00	UTC	5021.51	-9	-9			EBS	BGR	Senckenberg, DZMB		Not Applicable					Total exploration area of IFREMER (PMN) is 75,000 sq.km; AreaKM2 was calculated by ISA	Ecology	790	Nominal size Category	macro	NA
Federal Institute for Geosciences and Natural Resources of Germany - PMN	BGR1	Germany	PMN	1	Active	Pacific Ocean	Clarion-Clipperton Fracture Zone	BGRPMN1_OA	OA	NA	OA	Bionod2012_So205	L'Atalante	#107EBS		MUC790	14.073819	-130.0998786	On board ship	Sea floor	Water unfiltered	Not Applicable	2012-04-26 08:00:00	UTC	5021.51	-9	-9			EBS	BGR	Senckenberg, DZMB		Not Applicable					Total exploration area of IFREMER (PMN) is 75,000 sq.km; AreaKM2 was calculated by ISA	Ecology	790	Number of individuals	1	NA
Federal Institute for Geosciences and Natural Resources of Germany - PMN	BGR1	Germany	PMN	1	Active	Pacific Ocean	Clarion-Clipperton Fracture Zone	BGRPMN1_OA	OA	NA	OA	Bionod2012_So205	L'Atalante	#107EBS		MUC790	14.073819	-130.0998786	On board ship	Sea floor	Water unfiltered	Not Applicable	2012-04-26 08:00:00	UTC	5021.51	-9	-9			EBS	BGR	Senckenberg, DZMB		Not Applicable					Total exploration area of IFREMER (PMN) is 75,000 sq.km; AreaKM2 was calculated by ISA	Organism Details	790	Sex	Unidentified	NA
Federal Institute for Geosciences and Natural Resources of Germany - PMN	BGR1	Germany	PMN	1	Active	Pacific Ocean	Clarion-Clipperton Fracture Zone	BGRPMN1_OA	OA	NA	OA	Bionod2012_So205	L'Atalante	#107EBS		MUC790	14.073819	-130.0998786	On board ship	Sea floor	Water unfiltered	Not Applicable	2012-04-26 08:00:00	UTC	5021.51	-9	-9			EBS	BGR	Senckenberg, DZMB		Not Applicable					Total exploration area of IFREMER (PMN) is 75,000 sq.km; AreaKM2 was calculated by ISA	Taxonomist information	790	Taxonomist	Annika Janssen	NA
Federal Institute for Geosciences and Natural Resources of Germany - PMN	BGR1	Germany	PMN	1	Active	Pacific Ocean	Clarion-Clipperton Fracture Zone	BGRPMN1_OA	OA	NA	OA	Bionod2012_So205	L'Atalante	#107EBS		MUC790	14.073819	-130.0998786	On board ship	Sea floor	Water unfiltered	Not Applicable	2012-04-26 08:00:00	UTC	5021.51	-9	-9			EBS	BGR	Senckenberg, DZMB		Not Applicable					Total exploration area of IFREMER (PMN) is 75,000 sq.km; AreaKM2 was calculated by ISA	Taxonomist information	790	Taxonomist E-mail	ajanssen@senckenberg.de	NA
Federal Institute for Geosciences and Natural Resources of Germany - PMN	BGR1	Germany	PMN	1	Active	Pacific Ocean	Clarion-Clipperton Fracture Zone	BGRPMN1_OA	OA	NA	OA	Bionod2012_So205	L'Atalante	#107EBS		MUC790	14.073819	-130.0998786	On board ship	Sea floor	Water unfiltered	Not Applicable	2012-04-26 08:00:00	UTC	5021.51	-9	-9			EBS	BGR	Senckenberg, DZMB		Not Applicable					Total exploration area of IFREMER (PMN) is 75,000 sq.km; AreaKM2 was calculated by ISA	Taxonomist information	790	Taxonomist Institution	Senckenberg, DZMB	NA
Federal Institute for Geosciences and Natural Resources of Germany - PMN	BGR1	Germany	PMN	1	Active	Pacific Ocean	Clarion-Clipperton Fracture Zone	BGRPMN1_OA	OA	NA	OA	Bionod2012_So205	L'Atalante	#107EBS		MUC790	14.073819	-130.0998786	On board ship	Sea floor	Water unfiltered	Not Applicable	2012-04-26 08:00:00	UTC	5021.51	-9	-9			EBS	BGR	Senckenberg, DZMB		Not Applicable					Total exploration area of IFREMER (PMN) is 75,000 sq.km; AreaKM2 was calculated by ISA	Taxonomy ID	790	Class	Polychaeta	NA
Federal Institute for Geosciences and Natural Resources of Germany - PMN	BGR1	Germany	PMN	1	Active	Pacific Ocean	Clarion-Clipperton Fracture Zone	BGRPMN1_OA	OA	NA	OA	Bionod2012_So205	L'Atalante	#107EBS		MUC790	14.073819	-130.0998786	On board ship	Sea floor	Water unfiltered	Not Applicable	2012-04-26 08:00:00	UTC	5021.51	-9	-9			EBS	BGR	Senckenberg, DZMB		Not Applicable					Total exploration area of IFREMER (PMN) is 75,000 sq.km; AreaKM2 was calculated by ISA	Taxonomy ID	790	Identification Method	Not Reported	NA
Federal Institute for Geosciences and Natural Resources of Germany - PMN	BGR1	Germany	PMN	1	Active	Pacific Ocean	Clarion-Clipperton Fracture Zone	BGRPMN1_OA	OA	NA	OA	Bionod2012_So205	L'Atalante	#107EBS		MUC790	14.073819	-130.0998786	On board ship	Sea floor	Water unfiltered	Not Applicable	2012-04-26 08:00:00	UTC	5021.51	-9	-9			EBS	BGR	Senckenberg, DZMB		Not Applicable					Total exploration area of IFREMER (PMN) is 75,000 sq.km; AreaKM2 was calculated by ISA	Taxonomy ID	790	Kingdom	Not Reported	NA
Federal Institute for Geosciences and Natural Resources of Germany - PMN	BGR1	Germany	PMN	1	Active	Pacific Ocean	Clarion-Clipperton Fracture Zone	BGRPMN1_OA	OA	NA	OA	Bionod2012_So205	L'Atalante	#107EBS		MUC790	14.073819	-130.0998786	On board ship	Sea floor	Water unfiltered	Not Applicable	2012-04-26 08:00:00	UTC	5021.51	-9	-9			EBS	BGR	Senckenberg, DZMB		Not Applicable					Total exploration area of IFREMER (PMN) is 75,000 sq.km; AreaKM2 was calculated by ISA	Taxonomy ID	790	Morphotype	Not Reported	NA
Federal Institute for Geosciences and Natural Resources of Germany - PMN	BGR1	Germany	PMN	1	Active	Pacific Ocean	Clarion-Clipperton Fracture Zone	BGRPMN1_OA	OA	NA	OA	Bionod2012_So205	L'Atalante	#107EBS		MUC790	14.073819	-130.0998786	On board ship	Sea floor	Water unfiltered	Not Applicable	2012-04-26 08:00:00	UTC	5021.51	-9	-9			EBS	BGR	Senckenberg, DZMB		Not Applicable					Total exploration area of IFREMER (PMN) is 75,000 sq.km; AreaKM2 was calculated by ISA	Taxonomy ID	790	Order	Not Reported	NA
Federal Institute for Geosciences and Natural Resources of Germany - PMN	BGR1	Germany	PMN	1	Active	Pacific Ocean	Clarion-Clipperton Fracture Zone	BGRPMN1_OA	OA	NA	OA	Bionod2012_So205	L'Atalante	#107EBS		MUC790	14.073819	-130.0998786	On board ship	Sea floor	Water unfiltered	Not Applicable	2012-04-26 08:00:00	UTC	5021.51	-9	-9			EBS	BGR	Senckenberg, DZMB		Not Applicable					Total exploration area of IFREMER (PMN) is 75,000 sq.km; AreaKM2 was calculated by ISA	Taxonomy ID	790	Phylum	Annelida	NA
Federal Institute for Geosciences and Natural Resources of Germany - PMN	BGR1	Germany	PMN	1	Active	Pacific Ocean	Clarion-Clipperton Fracture Zone	BGRPMN1_OA	OA	NA	OA	Bionod2012_So205	L'Atalante	#107EBS		MUC790	14.073819	-130.0998786	On board ship	Sea floor	Water unfiltered	Not Applicable	2012-04-26 08:00:00	UTC	5021.51	-9	-9			EBS	BGR	Senckenberg, DZMB		Not Applicable					Total exploration area of IFREMER (PMN) is 75,000 sq.km; AreaKM2 was calculated by ISA	Taxonomy information	790	Database Taxa ID	Not Reported	NA
Federal Institute for Geosciences and Natural Resources of Germany - PMN	BGR1	Germany	PMN	1	Active	Pacific Ocean	Clarion-Clipperton Fracture Zone	BGRPMN1_OA	OA	NA	OA	Bionod2012_So205	L'Atalante	#107EBS		MUC790	14.073819	-130.0998786	On board ship	Sea floor	Water unfiltered	Not Applicable	2012-04-26 08:00:00	UTC	5021.51	-9	-9			EBS	BGR	Senckenberg, DZMB		Not Applicable					Total exploration area of IFREMER (PMN) is 75,000 sq.km; AreaKM2 was calculated by ISA	Taxonomy information	790	Taxonomic Database	Not Reported	NA
Federal Institute for Geosciences and Natural Resources of Germany - PMN	BGR1	Germany	PMN	1	Active	Pacific Ocean	Clarion-Clipperton Fracture Zone	BGRPMN1_OA	OA	NA	OA	Bionod2012_So205	L'Atalante	#107EBS		MUC790	14.073819	-130.0998786	On board ship	Sea floor	Water unfiltered	Not Applicable	2012-04-26 08:00:00	UTC	5021.51	-9	-9			EBS	BGR	Senckenberg, DZMB		Not Applicable					Total exploration area of IFREMER (PMN) is 75,000 sq.km; AreaKM2 was calculated by ISA	Taxonomy information	790	Taxonomic Status	Uncertain	NA
Federal Institute for Geosciences and Natural Resources of Germany - PMN	BGR1	Germany	PMN	1	Active	Pacific Ocean	Clarion-Clipperton Fracture Zone	BGRPMN1_OA	OA	NA	OA	Bionod2012_So205	L'Atalante	#107EBS		MUC791	14.073819	-130.0998786	On board ship	Sea floor	Water unfiltered	Not Applicable	2012-04-26 08:00:00	UTC	5021.51	-9	-9			EBS	BGR	Senckenberg, DZMB		Not Applicable					Total exploration area of IFREMER (PMN) is 75,000 sq.km; AreaKM2 was calculated by ISA	Ecology	791	Nominal size Category	macro	NA
Federal Institute for Geosciences and Natural Resources of Germany - PMN	BGR1	Germany	PMN	1	Active	Pacific Ocean	Clarion-Clipperton Fracture Zone	BGRPMN1_OA	OA	NA	OA	Bionod2012_So205	L'Atalante	#107EBS		MUC791	14.073819	-130.0998786	On board ship	Sea floor	Water unfiltered	Not Applicable	2012-04-26 08:00:00	UTC	5021.51	-9	-9			EBS	BGR	Senckenberg, DZMB		Not Applicable					Total exploration area of IFREMER (PMN) is 75,000 sq.km; AreaKM2 was calculated by ISA	Ecology	791	Number of individuals	1	NA
Federal Institute for Geosciences and Natural Resources of Germany - PMN	BGR1	Germany	PMN	1	Active	Pacific Ocean	Clarion-Clipperton Fracture Zone	BGRPMN1_OA	OA	NA	OA	Bionod2012_So205	L'Atalante	#107EBS		MUC791	14.073819	-130.0998786	On board ship	Sea floor	Water unfiltered	Not Applicable	2012-04-26 08:00:00	UTC	5021.51	-9	-9			EBS	BGR	Senckenberg, DZMB		Not Applicable					Total exploration area of IFREMER (PMN) is 75,000 sq.km; AreaKM2 was calculated by ISA	Organism Details	791	Sex	Unidentified	NA
Federal Institute for Geosciences and Natural Resources of Germany - PMN	BGR1	Germany	PMN	1	Active	Pacific Ocean	Clarion-Clipperton Fracture Zone	BGRPMN1_OA	OA	NA	OA	Bionod2012_So205	L'Atalante	#107EBS		MUC791	14.073819	-130.0998786	On board ship	Sea floor	Water unfiltered	Not Applicable	2012-04-26 08:00:00	UTC	5021.51	-9	-9			EBS	BGR	Senckenberg, DZMB		Not Applicable					Total exploration area of IFREMER (PMN) is 75,000 sq.km; AreaKM2 was calculated by ISA	Taxonomist information	791	Taxonomist	Annika Janssen	NA
Federal Institute for Geosciences and Natural Resources of Germany - PMN	BGR1	Germany	PMN	1	Active	Pacific Ocean	Clarion-Clipperton Fracture Zone	BGRPMN1_OA	OA	NA	OA	Bionod2012_So205	L'Atalante	#107EBS		MUC791	14.073819	-130.0998786	On board ship	Sea floor	Water unfiltered	Not Applicable	2012-04-26 08:00:00	UTC	5021.51	-9	-9			EBS	BGR	Senckenberg, DZMB		Not Applicable					Total exploration area of IFREMER (PMN) is 75,000 sq.km; AreaKM2 was calculated by ISA	Taxonomist information	791	Taxonomist E-mail	ajanssen@senckenberg.de	NA
Federal Institute for Geosciences and Natural Resources of Germany - PMN	BGR1	Germany	PMN	1	Active	Pacific Ocean	Clarion-Clipperton Fracture Zone	BGRPMN1_OA	OA	NA	OA	Bionod2012_So205	L'Atalante	#107EBS		MUC791	14.073819	-130.0998786	On board ship	Sea floor	Water unfiltered	Not Applicable	2012-04-26 08:00:00	UTC	5021.51	-9	-9			EBS	BGR	Senckenberg, DZMB		Not Applicable					Total exploration area of IFREMER (PMN) is 75,000 sq.km; AreaKM2 was calculated by ISA	Taxonomist information	791	Taxonomist Institution	Senckenberg, DZMB	NA
Federal Institute for Geosciences and Natural Resources of Germany - PMN	BGR1	Germany	PMN	1	Active	Pacific Ocean	Clarion-Clipperton Fracture Zone	BGRPMN1_OA	OA	NA	OA	Bionod2012_So205	L'Atalante	#107EBS		MUC791	14.073819	-130.0998786	On board ship	Sea floor	Water unfiltered	Not Applicable	2012-04-26 08:00:00	UTC	5021.51	-9	-9			EBS	BGR	Senckenberg, DZMB		Not Applicable					Total exploration area of IFREMER (PMN) is 75,000 sq.km; AreaKM2 was calculated by ISA	Taxonomy ID	791	Class	Polychaeta	NA
Federal Institute for Geosciences and Natural Resources of Germany - PMN	BGR1	Germany	PMN	1	Active	Pacific Ocean	Clarion-Clipperton Fracture Zone	BGRPMN1_OA	OA	NA	OA	Bionod2012_So205	L'Atalante	#107EBS		MUC791	14.073819	-130.0998786	On board ship	Sea floor	Water unfiltered	Not Applicable	2012-04-26 08:00:00	UTC	5021.51	-9	-9			EBS	BGR	Senckenberg, DZMB		Not Applicable					Total exploration area of IFREMER (PMN) is 75,000 sq.km; AreaKM2 was calculated by ISA	Taxonomy ID	791	Identification Method	Not Reported	NA
Federal Institute for Geosciences and Natural Resources of Germany - PMN	BGR1	Germany	PMN	1	Active	Pacific Ocean	Clarion-Clipperton Fracture Zone	BGRPMN1_OA	OA	NA	OA	Bionod2012_So205	L'Atalante	#107EBS		MUC791	14.073819	-130.0998786	On board ship	Sea floor	Water unfiltered	Not Applicable	2012-04-26 08:00:00	UTC	5021.51	-9	-9			EBS	BGR	Senckenberg, DZMB		Not Applicable					Total exploration area of IFREMER (PMN) is 75,000 sq.km; AreaKM2 was calculated by ISA	Taxonomy ID	791	Kingdom	Not Reported	NA
Federal Institute for Geosciences and Natural Resources of Germany - PMN	BGR1	Germany	PMN	1	Active	Pacific Ocean	Clarion-Clipperton Fracture Zone	BGRPMN1_OA	OA	NA	OA	Bionod2012_So205	L'Atalante	#107EBS		MUC791	14.073819	-130.0998786	On board ship	Sea floor	Water unfiltered	Not Applicable	2012-04-26 08:00:00	UTC	5021.51	-9	-9			EBS	BGR	Senckenberg, DZMB		Not Applicable					Total exploration area of IFREMER (PMN) is 75,000 sq.km; AreaKM2 was calculated by ISA	Taxonomy ID	791	Morphotype	Not Reported	NA
Federal Institute for Geosciences and Natural Resources of Germany - PMN	BGR1	Germany	PMN	1	Active	Pacific Ocean	Clarion-Clipperton Fracture Zone	BGRPMN1_OA	OA	NA	OA	Bionod2012_So205	L'Atalante	#107EBS		MUC791	14.073819	-130.0998786	On board ship	Sea floor	Water unfiltered	Not Applicable	2012-04-26 08:00:00	UTC	5021.51	-9	-9			EBS	BGR	Senckenberg, DZMB		Not Applicable					Total exploration area of IFREMER (PMN) is 75,000 sq.km; AreaKM2 was calculated by ISA	Taxonomy ID	791	Order	Not Reported	NA
Federal Institute for Geosciences and Natural Resources of Germany - PMN	BGR1	Germany	PMN	1	Active	Pacific Ocean	Clarion-Clipperton Fracture Zone	BGRPMN1_OA	OA	NA	OA	Bionod2012_So205	L'Atalante	#107EBS		MUC791	14.073819	-130.0998786	On board ship	Sea floor	Water unfiltered	Not Applicable	2012-04-26 08:00:00	UTC	5021.51	-9	-9			EBS	BGR	Senckenberg, DZMB		Not Applicable					Total exploration area of IFREMER (PMN) is 75,000 sq.km; AreaKM2 was calculated by ISA	Taxonomy ID	791	Phylum	Annelida	NA
Federal Institute for Geosciences and Natural Resources of Germany - PMN	BGR1	Germany	PMN	1	Active	Pacific Ocean	Clarion-Clipperton Fracture Zone	BGRPMN1_OA	OA	NA	OA	Bionod2012_So205	L'Atalante	#107EBS		MUC791	14.073819	-130.0998786	On board ship	Sea floor	Water unfiltered	Not Applicable	2012-04-26 08:00:00	UTC	5021.51	-9	-9			EBS	BGR	Senckenberg, DZMB		Not Applicable					Total exploration area of IFREMER (PMN) is 75,000 sq.km; AreaKM2 was calculated by ISA	Taxonomy information	791	Database Taxa ID	Not Reported	NA
Federal Institute for Geosciences and Natural Resources of Germany - PMN	BGR1	Germany	PMN	1	Active	Pacific Ocean	Clarion-Clipperton Fracture Zone	BGRPMN1_OA	OA	NA	OA	Bionod2012_So205	L'Atalante	#107EBS		MUC791	14.073819	-130.0998786	On board ship	Sea floor	Water unfiltered	Not Applicable	2012-04-26 08:00:00	UTC	5021.51	-9	-9			EBS	BGR	Senckenberg, DZMB		Not Applicable					Total exploration area of IFREMER (PMN) is 75,000 sq.km; AreaKM2 was calculated by ISA	Taxonomy information	791	Taxonomic Database	Not Reported	NA
Federal Institute for Geosciences and Natural Resources of Germany - PMN	BGR1	Germany	PMN	1	Active	Pacific Ocean	Clarion-Clipperton Fracture Zone	BGRPMN1_OA	OA	NA	OA	Bionod2012_So205	L'Atalante	#107EBS		MUC791	14.073819	-130.0998786	On board ship	Sea floor	Water unfiltered	Not Applicable	2012-04-26 08:00:00	UTC	5021.51	-9	-9			EBS	BGR	Senckenberg, DZMB		Not Applicable					Total exploration area of IFREMER (PMN) is 75,000 sq.km; AreaKM2 was calculated by ISA	Taxonomy information	791	Taxonomic Status	Uncertain	NA
Federal Institute for Geosciences and Natural Resources of Germany - PMN	BGR1	Germany	PMN	1	Active	Pacific Ocean	Clarion-Clipperton Fracture Zone	BGRPMN1_OA	OA	NA	OA	Bionod2012_So205	L'Atalante	#107EBS		MUC792	14.073819	-130.0998786	On board ship	Sea floor	Water unfiltered	Not Applicable	2012-04-26 08:00:00	UTC	5021.51	-9	-9			EBS	BGR	Senckenberg, DZMB		Not Applicable					Total exploration area of IFREMER (PMN) is 75,000 sq.km; AreaKM2 was calculated by ISA	Ecology	792	Nominal size Category	macro	NA
Federal Institute for Geosciences and Natural Resources of Germany - PMN	BGR1	Germany	PMN	1	Active	Pacific Ocean	Clarion-Clipperton Fracture Zone	BGRPMN1_OA	OA	NA	OA	Bionod2012_So205	L'Atalante	#107EBS		MUC792	14.073819	-130.0998786	On board ship	Sea floor	Water unfiltered	Not Applicable	2012-04-26 08:00:00	UTC	5021.51	-9	-9			EBS	BGR	Senckenberg, DZMB		Not Applicable					Total exploration area of IFREMER (PMN) is 75,000 sq.km; AreaKM2 was calculated by ISA	Ecology	792	Number of individuals	1	NA
Federal Institute for Geosciences and Natural Resources of Germany - PMN	BGR1	Germany	PMN	1	Active	Pacific Ocean	Clarion-Clipperton Fracture Zone	BGRPMN1_OA	OA	NA	OA	Bionod2012_So205	L'Atalante	#107EBS		MUC792	14.073819	-130.0998786	On board ship	Sea floor	Water unfiltered	Not Applicable	2012-04-26 08:00:00	UTC	5021.51	-9	-9			EBS	BGR	Senckenberg, DZMB		Not Applicable					Total exploration area of IFREMER (PMN) is 75,000 sq.km; AreaKM2 was calculated by ISA	Organism Details	792	Sex	Unidentified	NA
Federal Institute for Geosciences and Natural Resources of Germany - PMN	BGR1	Germany	PMN	1	Active	Pacific Ocean	Clarion-Clipperton Fracture Zone	BGRPMN1_OA	OA	NA	OA	Bionod2012_So205	L'Atalante	#107EBS		MUC792	14.073819	-130.0998786	On board ship	Sea floor	Water unfiltered	Not Applicable	2012-04-26 08:00:00	UTC	5021.51	-9	-9			EBS	BGR	Senckenberg, DZMB		Not Applicable					Total exploration area of IFREMER (PMN) is 75,000 sq.km; AreaKM2 was calculated by ISA	Taxonomist information	792	Taxonomist	Annika Janssen	NA
Federal Institute for Geosciences and Natural Resources of Germany - PMN	BGR1	Germany	PMN	1	Active	Pacific Ocean	Clarion-Clipperton Fracture Zone	BGRPMN1_OA	OA	NA	OA	Bionod2012_So205	L'Atalante	#107EBS		MUC792	14.073819	-130.0998786	On board ship	Sea floor	Water unfiltered	Not Applicable	2012-04-26 08:00:00	UTC	5021.51	-9	-9			EBS	BGR	Senckenberg, DZMB		Not Applicable					Total exploration area of IFREMER (PMN) is 75,000 sq.km; AreaKM2 was calculated by ISA	Taxonomist information	792	Taxonomist E-mail	ajanssen@senckenberg.de	NA
Federal Institute for Geosciences and Natural Resources of Germany - PMN	BGR1	Germany	PMN	1	Active	Pacific Ocean	Clarion-Clipperton Fracture Zone	BGRPMN1_OA	OA	NA	OA	Bionod2012_So205	L'Atalante	#107EBS		MUC792	14.073819	-130.0998786	On board ship	Sea floor	Water unfiltered	Not Applicable	2012-04-26 08:00:00	UTC	5021.51	-9	-9			EBS	BGR	Senckenberg, DZMB		Not Applicable					Total exploration area of IFREMER (PMN) is 75,000 sq.km; AreaKM2 was calculated by ISA	Taxonomist information	792	Taxonomist Institution	Senckenberg, DZMB	NA
Federal Institute for Geosciences and Natural Resources of Germany - PMN	BGR1	Germany	PMN	1	Active	Pacific Ocean	Clarion-Clipperton Fracture Zone	BGRPMN1_OA	OA	NA	OA	Bionod2012_So205	L'Atalante	#107EBS		MUC792	14.073819	-130.0998786	On board ship	Sea floor	Water unfiltered	Not Applicable	2012-04-26 08:00:00	UTC	5021.51	-9	-9			EBS	BGR	Senckenberg, DZMB		Not Applicable					Total exploration area of IFREMER (PMN) is 75,000 sq.km; AreaKM2 was calculated by ISA	Taxonomy ID	792	Class	Polychaeta	NA
Federal Institute for Geosciences and Natural Resources of Germany - PMN	BGR1	Germany	PMN	1	Active	Pacific Ocean	Clarion-Clipperton Fracture Zone	BGRPMN1_OA	OA	NA	OA	Bionod2012_So205	L'Atalante	#107EBS		MUC792	14.073819	-130.0998786	On board ship	Sea floor	Water unfiltered	Not Applicable	2012-04-26 08:00:00	UTC	5021.51	-9	-9			EBS	BGR	Senckenberg, DZMB		Not Applicable					Total exploration area of IFREMER (PMN) is 75,000 sq.km; AreaKM2 was calculated by ISA	Taxonomy ID	792	Identification Method	Not Reported	NA
Federal Institute for Geosciences and Natural Resources of Germany - PMN	BGR1	Germany	PMN	1	Active	Pacific Ocean	Clarion-Clipperton Fracture Zone	BGRPMN1_OA	OA	NA	OA	Bionod2012_So205	L'Atalante	#107EBS		MUC792	14.073819	-130.0998786	On board ship	Sea floor	Water unfiltered	Not Applicable	2012-04-26 08:00:00	UTC	5021.51	-9	-9			EBS	BGR	Senckenberg, DZMB		Not Applicable					Total exploration area of IFREMER (PMN) is 75,000 sq.km; AreaKM2 was calculated by ISA	Taxonomy ID	792	Kingdom	Not Reported	NA
Federal Institute for Geosciences and Natural Resources of Germany - PMN	BGR1	Germany	PMN	1	Active	Pacific Ocean	Clarion-Clipperton Fracture Zone	BGRPMN1_OA	OA	NA	OA	Bionod2012_So205	L'Atalante	#107EBS		MUC792	14.073819	-130.0998786	On board ship	Sea floor	Water unfiltered	Not Applicable	2012-04-26 08:00:00	UTC	5021.51	-9	-9			EBS	BGR	Senckenberg, DZMB		Not Applicable					Total exploration area of IFREMER (PMN) is 75,000 sq.km; AreaKM2 was calculated by ISA	Taxonomy ID	792	Morphotype	Not Reported	NA
Federal Institute for Geosciences and Natural Resources of Germany - PMN	BGR1	Germany	PMN	1	Active	Pacific Ocean	Clarion-Clipperton Fracture Zone	BGRPMN1_OA	OA	NA	OA	Bionod2012_So205	L'Atalante	#107EBS		MUC792	14.073819	-130.0998786	On board ship	Sea floor	Water unfiltered	Not Applicable	2012-04-26 08:00:00	UTC	5021.51	-9	-9			EBS	BGR	Senckenberg, DZMB		Not Applicable					Total exploration area of IFREMER (PMN) is 75,000 sq.km; AreaKM2 was calculated by ISA	Taxonomy ID	792	Order	Not Reported	NA
Federal Institute for Geosciences and Natural Resources of Germany - PMN	BGR1	Germany	PMN	1	Active	Pacific Ocean	Clarion-Clipperton Fracture Zone	BGRPMN1_OA	OA	NA	OA	Bionod2012_So205	L'Atalante	#107EBS		MUC792	14.073819	-130.0998786	On board ship	Sea floor	Water unfiltered	Not Applicable	2012-04-26 08:00:00	UTC	5021.51	-9	-9			EBS	BGR	Senckenberg, DZMB		Not Applicable					Total exploration area of IFREMER (PMN) is 75,000 sq.km; AreaKM2 was calculated by ISA	Taxonomy ID	792	Phylum	Annelida	NA
Federal Institute for Geosciences and Natural Resources of Germany - PMN	BGR1	Germany	PMN	1	Active	Pacific Ocean	Clarion-Clipperton Fracture Zone	BGRPMN1_OA	OA	NA	OA	Bionod2012_So205	L'Atalante	#107EBS		MUC792	14.073819	-130.0998786	On board ship	Sea floor	Water unfiltered	Not Applicable	2012-04-26 08:00:00	UTC	5021.51	-9	-9			EBS	BGR	Senckenberg, DZMB		Not Applicable					Total exploration area of IFREMER (PMN) is 75,000 sq.km; AreaKM2 was calculated by ISA	Taxonomy information	792	Database Taxa ID	Not Reported	NA
Federal Institute for Geosciences and Natural Resources of Germany - PMN	BGR1	Germany	PMN	1	Active	Pacific Ocean	Clarion-Clipperton Fracture Zone	BGRPMN1_OA	OA	NA	OA	Bionod2012_So205	L'Atalante	#107EBS		MUC792	14.073819	-130.0998786	On board ship	Sea floor	Water unfiltered	Not Applicable	2012-04-26 08:00:00	UTC	5021.51	-9	-9			EBS	BGR	Senckenberg, DZMB		Not Applicable					Total exploration area of IFREMER (PMN) is 75,000 sq.km; AreaKM2 was calculated by ISA	Taxonomy information	792	Taxonomic Database	Not Reported	NA
Federal Institute for Geosciences and Natural Resources of Germany - PMN	BGR1	Germany	PMN	1	Active	Pacific Ocean	Clarion-Clipperton Fracture Zone	BGRPMN1_OA	OA	NA	OA	Bionod2012_So205	L'Atalante	#107EBS		MUC792	14.073819	-130.0998786	On board ship	Sea floor	Water unfiltered	Not Applicable	2012-04-26 08:00:00	UTC	5021.51	-9	-9			EBS	BGR	Senckenberg, DZMB		Not Applicable					Total exploration area of IFREMER (PMN) is 75,000 sq.km; AreaKM2 was calculated by ISA	Taxonomy information	792	Taxonomic Status	Uncertain	NA
Federal Institute for Geosciences and Natural Resources of Germany - PMN	BGR1	Germany	PMN	1	Active	Pacific Ocean	Clarion-Clipperton Fracture Zone	BGRPMN1_OA	OA	NA	OA	Bionod2012_So205	L'Atalante	#107EBS		MUC793	14.073819	-130.0998786	On board ship	Sea floor	Water unfiltered	Not Applicable	2012-04-26 08:00:00	UTC	5021.51	-9	-9			EBS	BGR	Senckenberg, DZMB		Not Applicable					Total exploration area of IFREMER (PMN) is 75,000 sq.km; AreaKM2 was calculated by ISA	Ecology	793	Nominal size Category	macro	NA
Federal Institute for Geosciences and Natural Resources of Germany - PMN	BGR1	Germany	PMN	1	Active	Pacific Ocean	Clarion-Clipperton Fracture Zone	BGRPMN1_OA	OA	NA	OA	Bionod2012_So205	L'Atalante	#107EBS		MUC793	14.073819	-130.0998786	On board ship	Sea floor	Water unfiltered	Not Applicable	2012-04-26 08:00:00	UTC	5021.51	-9	-9			EBS	BGR	Senckenberg, DZMB		Not Applicable					Total exploration area of IFREMER (PMN) is 75,000 sq.km; AreaKM2 was calculated by ISA	Ecology	793	Number of individuals	1	NA
Federal Institute for Geosciences and Natural Resources of Germany - PMN	BGR1	Germany	PMN	1	Active	Pacific Ocean	Clarion-Clipperton Fracture Zone	BGRPMN1_OA	OA	NA	OA	Bionod2012_So205	L'Atalante	#107EBS		MUC793	14.073819	-130.0998786	On board ship	Sea floor	Water unfiltered	Not Applicable	2012-04-26 08:00:00	UTC	5021.51	-9	-9			EBS	BGR	Senckenberg, DZMB		Not Applicable					Total exploration area of IFREMER (PMN) is 75,000 sq.km; AreaKM2 was calculated by ISA	Organism Details	793	Sex	Unidentified	NA
Federal Institute for Geosciences and Natural Resources of Germany - PMN	BGR1	Germany	PMN	1	Active	Pacific Ocean	Clarion-Clipperton Fracture Zone	BGRPMN1_OA	OA	NA	OA	Bionod2012_So205	L'Atalante	#107EBS		MUC793	14.073819	-130.0998786	On board ship	Sea floor	Water unfiltered	Not Applicable	2012-04-26 08:00:00	UTC	5021.51	-9	-9			EBS	BGR	Senckenberg, DZMB		Not Applicable					Total exploration area of IFREMER (PMN) is 75,000 sq.km; AreaKM2 was calculated by ISA	Taxonomist information	793	Taxonomist	Annika Janssen	NA
Federal Institute for Geosciences and Natural Resources of Germany - PMN	BGR1	Germany	PMN	1	Active	Pacific Ocean	Clarion-Clipperton Fracture Zone	BGRPMN1_OA	OA	NA	OA	Bionod2012_So205	L'Atalante	#107EBS		MUC793	14.073819	-130.0998786	On board ship	Sea floor	Water unfiltered	Not Applicable	2012-04-26 08:00:00	UTC	5021.51	-9	-9			EBS	BGR	Senckenberg, DZMB		Not Applicable					Total exploration area of IFREMER (PMN) is 75,000 sq.km; AreaKM2 was calculated by ISA	Taxonomist information	793	Taxonomist E-mail	ajanssen@senckenberg.de	NA
Federal Institute for Geosciences and Natural Resources of Germany - PMN	BGR1	Germany	PMN	1	Active	Pacific Ocean	Clarion-Clipperton Fracture Zone	BGRPMN1_OA	OA	NA	OA	Bionod2012_So205	L'Atalante	#107EBS		MUC793	14.073819	-130.0998786	On board ship	Sea floor	Water unfiltered	Not Applicable	2012-04-26 08:00:00	UTC	5021.51	-9	-9			EBS	BGR	Senckenberg, DZMB		Not Applicable					Total exploration area of IFREMER (PMN) is 75,000 sq.km; AreaKM2 was calculated by ISA	Taxonomist information	793	Taxonomist Institution	Senckenberg, DZMB	NA
Federal Institute for Geosciences and Natural Resources of Germany - PMN	BGR1	Germany	PMN	1	Active	Pacific Ocean	Clarion-Clipperton Fracture Zone	BGRPMN1_OA	OA	NA	OA	Bionod2012_So205	L'Atalante	#107EBS		MUC793	14.073819	-130.0998786	On board ship	Sea floor	Water unfiltered	Not Applicable	2012-04-26 08:00:00	UTC	5021.51	-9	-9			EBS	BGR	Senckenberg, DZMB		Not Applicable					Total exploration area of IFREMER (PMN) is 75,000 sq.km; AreaKM2 was calculated by ISA	Taxonomy ID	793	Class	Polychaeta	NA
Federal Institute for Geosciences and Natural Resources of Germany - PMN	BGR1	Germany	PMN	1	Active	Pacific Ocean	Clarion-Clipperton Fracture Zone	BGRPMN1_OA	OA	NA	OA	Bionod2012_So205	L'Atalante	#107EBS		MUC793	14.073819	-130.0998786	On board ship	Sea floor	Water unfiltered	Not Applicable	2012-04-26 08:00:00	UTC	5021.51	-9	-9			EBS	BGR	Senckenberg, DZMB		Not Applicable					Total exploration area of IFREMER (PMN) is 75,000 sq.km; AreaKM2 was calculated by ISA	Taxonomy ID	793	Identification Method	Not Reported	NA
Federal Institute for Geosciences and Natural Resources of Germany - PMN	BGR1	Germany	PMN	1	Active	Pacific Ocean	Clarion-Clipperton Fracture Zone	BGRPMN1_OA	OA	NA	OA	Bionod2012_So205	L'Atalante	#107EBS		MUC793	14.073819	-130.0998786	On board ship	Sea floor	Water unfiltered	Not Applicable	2012-04-26 08:00:00	UTC	5021.51	-9	-9			EBS	BGR	Senckenberg, DZMB		Not Applicable					Total exploration area of IFREMER (PMN) is 75,000 sq.km; AreaKM2 was calculated by ISA	Taxonomy ID	793	Kingdom	Not Reported	NA
Federal Institute for Geosciences and Natural Resources of Germany - PMN	BGR1	Germany	PMN	1	Active	Pacific Ocean	Clarion-Clipperton Fracture Zone	BGRPMN1_OA	OA	NA	OA	Bionod2012_So205	L'Atalante	#107EBS		MUC793	14.073819	-130.0998786	On board ship	Sea floor	Water unfiltered	Not Applicable	2012-04-26 08:00:00	UTC	5021.51	-9	-9			EBS	BGR	Senckenberg, DZMB		Not Applicable					Total exploration area of IFREMER (PMN) is 75,000 sq.km; AreaKM2 was calculated by ISA	Taxonomy ID	793	Morphotype	Not Reported	NA
Federal Institute for Geosciences and Natural Resources of Germany - PMN	BGR1	Germany	PMN	1	Active	Pacific Ocean	Clarion-Clipperton Fracture Zone	BGRPMN1_OA	OA	NA	OA	Bionod2012_So205	L'Atalante	#107EBS		MUC793	14.073819	-130.0998786	On board ship	Sea floor	Water unfiltered	Not Applicable	2012-04-26 08:00:00	UTC	5021.51	-9	-9			EBS	BGR	Senckenberg, DZMB		Not Applicable					Total exploration area of IFREMER (PMN) is 75,000 sq.km; AreaKM2 was calculated by ISA	Taxonomy ID	793	Order	Not Reported	NA
Federal Institute for Geosciences and Natural Resources of Germany - PMN	BGR1	Germany	PMN	1	Active	Pacific Ocean	Clarion-Clipperton Fracture Zone	BGRPMN1_OA	OA	NA	OA	Bionod2012_So205	L'Atalante	#107EBS		MUC793	14.073819	-130.0998786	On board ship	Sea floor	Water unfiltered	Not Applicable	2012-04-26 08:00:00	UTC	5021.51	-9	-9			EBS	BGR	Senckenberg, DZMB		Not Applicable					Total exploration area of IFREMER (PMN) is 75,000 sq.km; AreaKM2 was calculated by ISA	Taxonomy ID	793	Phylum	Annelida	NA
Federal Institute for Geosciences and Natural Resources of Germany - PMN	BGR1	Germany	PMN	1	Active	Pacific Ocean	Clarion-Clipperton Fracture Zone	BGRPMN1_OA	OA	NA	OA	Bionod2012_So205	L'Atalante	#107EBS		MUC793	14.073819	-130.0998786	On board ship	Sea floor	Water unfiltered	Not Applicable	2012-04-26 08:00:00	UTC	5021.51	-9	-9			EBS	BGR	Senckenberg, DZMB		Not Applicable					Total exploration area of IFREMER (PMN) is 75,000 sq.km; AreaKM2 was calculated by ISA	Taxonomy information	793	Database Taxa ID	Not Reported	NA
Federal Institute for Geosciences and Natural Resources of Germany - PMN	BGR1	Germany	PMN	1	Active	Pacific Ocean	Clarion-Clipperton Fracture Zone	BGRPMN1_OA	OA	NA	OA	Bionod2012_So205	L'Atalante	#107EBS		MUC793	14.073819	-130.0998786	On board ship	Sea floor	Water unfiltered	Not Applicable	2012-04-26 08:00:00	UTC	5021.51	-9	-9			EBS	BGR	Senckenberg, DZMB		Not Applicable					Total exploration area of IFREMER (PMN) is 75,000 sq.km; AreaKM2 was calculated by ISA	Taxonomy information	793	Taxonomic Database	Not Reported	NA
Federal Institute for Geosciences and Natural Resources of Germany - PMN	BGR1	Germany	PMN	1	Active	Pacific Ocean	Clarion-Clipperton Fracture Zone	BGRPMN1_OA	OA	NA	OA	Bionod2012_So205	L'Atalante	#107EBS		MUC793	14.073819	-130.0998786	On board ship	Sea floor	Water unfiltered	Not Applicable	2012-04-26 08:00:00	UTC	5021.51	-9	-9			EBS	BGR	Senckenberg, DZMB		Not Applicable					Total exploration area of IFREMER (PMN) is 75,000 sq.km; AreaKM2 was calculated by ISA	Taxonomy information	793	Taxonomic Status	Uncertain	NA
Federal Institute for Geosciences and Natural Resources of Germany - PMN	BGR1	Germany	PMN	1	Active	Pacific Ocean	Clarion-Clipperton Fracture Zone	BGRPMN1_OA	OA	NA	OA	Bionod2012_So205	L'Atalante	#107EBS		MUC794	14.073819	-130.0998786	On board ship	Sea floor	Water unfiltered	Not Applicable	2012-04-26 08:00:00	UTC	5021.51	-9	-9			EBS	BGR	Senckenberg, DZMB		Not Applicable					Total exploration area of IFREMER (PMN) is 75,000 sq.km; AreaKM2 was calculated by ISA	Ecology	794	Nominal size Category	macro	NA
Federal Institute for Geosciences and Natural Resources of Germany - PMN	BGR1	Germany	PMN	1	Active	Pacific Ocean	Clarion-Clipperton Fracture Zone	BGRPMN1_OA	OA	NA	OA	Bionod2012_So205	L'Atalante	#107EBS		MUC794	14.073819	-130.0998786	On board ship	Sea floor	Water unfiltered	Not Applicable	2012-04-26 08:00:00	UTC	5021.51	-9	-9			EBS	BGR	Senckenberg, DZMB		Not Applicable					Total exploration area of IFREMER (PMN) is 75,000 sq.km; AreaKM2 was calculated by ISA	Ecology	794	Number of individuals	1	NA
Federal Institute for Geosciences and Natural Resources of Germany - PMN	BGR1	Germany	PMN	1	Active	Pacific Ocean	Clarion-Clipperton Fracture Zone	BGRPMN1_OA	OA	NA	OA	Bionod2012_So205	L'Atalante	#107EBS		MUC794	14.073819	-130.0998786	On board ship	Sea floor	Water unfiltered	Not Applicable	2012-04-26 08:00:00	UTC	5021.51	-9	-9			EBS	BGR	Senckenberg, DZMB		Not Applicable					Total exploration area of IFREMER (PMN) is 75,000 sq.km; AreaKM2 was calculated by ISA	Organism Details	794	Sex	Unidentified	NA
Federal Institute for Geosciences and Natural Resources of Germany - PMN	BGR1	Germany	PMN	1	Active	Pacific Ocean	Clarion-Clipperton Fracture Zone	BGRPMN1_OA	OA	NA	OA	Bionod2012_So205	L'Atalante	#107EBS		MUC794	14.073819	-130.0998786	On board ship	Sea floor	Water unfiltered	Not Applicable	2012-04-26 08:00:00	UTC	5021.51	-9	-9			EBS	BGR	Senckenberg, DZMB		Not Applicable					Total exploration area of IFREMER (PMN) is 75,000 sq.km; AreaKM2 was calculated by ISA	Taxonomist information	794	Taxonomist	Annika Janssen	NA
Federal Institute for Geosciences and Natural Resources of Germany - PMN	BGR1	Germany	PMN	1	Active	Pacific Ocean	Clarion-Clipperton Fracture Zone	BGRPMN1_OA	OA	NA	OA	Bionod2012_So205	L'Atalante	#107EBS		MUC794	14.073819	-130.0998786	On board ship	Sea floor	Water unfiltered	Not Applicable	2012-04-26 08:00:00	UTC	5021.51	-9	-9			EBS	BGR	Senckenberg, DZMB		Not Applicable					Total exploration area of IFREMER (PMN) is 75,000 sq.km; AreaKM2 was calculated by ISA	Taxonomist information	794	Taxonomist E-mail	ajanssen@senckenberg.de	NA
Federal Institute for Geosciences and Natural Resources of Germany - PMN	BGR1	Germany	PMN	1	Active	Pacific Ocean	Clarion-Clipperton Fracture Zone	BGRPMN1_OA	OA	NA	OA	Bionod2012_So205	L'Atalante	#107EBS		MUC794	14.073819	-130.0998786	On board ship	Sea floor	Water unfiltered	Not Applicable	2012-04-26 08:00:00	UTC	5021.51	-9	-9			EBS	BGR	Senckenberg, DZMB		Not Applicable					Total exploration area of IFREMER (PMN) is 75,000 sq.km; AreaKM2 was calculated by ISA	Taxonomist information	794	Taxonomist Institution	Senckenberg, DZMB	NA
Federal Institute for Geosciences and Natural Resources of Germany - PMN	BGR1	Germany	PMN	1	Active	Pacific Ocean	Clarion-Clipperton Fracture Zone	BGRPMN1_OA	OA	NA	OA	Bionod2012_So205	L'Atalante	#107EBS		MUC794	14.073819	-130.0998786	On board ship	Sea floor	Water unfiltered	Not Applicable	2012-04-26 08:00:00	UTC	5021.51	-9	-9			EBS	BGR	Senckenberg, DZMB		Not Applicable					Total exploration area of IFREMER (PMN) is 75,000 sq.km; AreaKM2 was calculated by ISA	Taxonomy ID	794	Class	Polychaeta	NA
Federal Institute for Geosciences and Natural Resources of Germany - PMN	BGR1	Germany	PMN	1	Active	Pacific Ocean	Clarion-Clipperton Fracture Zone	BGRPMN1_OA	OA	NA	OA	Bionod2012_So205	L'Atalante	#107EBS		MUC794	14.073819	-130.0998786	On board ship	Sea floor	Water unfiltered	Not Applicable	2012-04-26 08:00:00	UTC	5021.51	-9	-9			EBS	BGR	Senckenberg, DZMB		Not Applicable					Total exploration area of IFREMER (PMN) is 75,000 sq.km; AreaKM2 was calculated by ISA	Taxonomy ID	794	Identification Method	Not Reported	NA
Federal Institute for Geosciences and Natural Resources of Germany - PMN	BGR1	Germany	PMN	1	Active	Pacific Ocean	Clarion-Clipperton Fracture Zone	BGRPMN1_OA	OA	NA	OA	Bionod2012_So205	L'Atalante	#107EBS		MUC794	14.073819	-130.0998786	On board ship	Sea floor	Water unfiltered	Not Applicable	2012-04-26 08:00:00	UTC	5021.51	-9	-9			EBS	BGR	Senckenberg, DZMB		Not Applicable					Total exploration area of IFREMER (PMN) is 75,000 sq.km; AreaKM2 was calculated by ISA	Taxonomy ID	794	Kingdom	Not Reported	NA
Federal Institute for Geosciences and Natural Resources of Germany - PMN	BGR1	Germany	PMN	1	Active	Pacific Ocean	Clarion-Clipperton Fracture Zone	BGRPMN1_OA	OA	NA	OA	Bionod2012_So205	L'Atalante	#107EBS		MUC794	14.073819	-130.0998786	On board ship	Sea floor	Water unfiltered	Not Applicable	2012-04-26 08:00:00	UTC	5021.51	-9	-9			EBS	BGR	Senckenberg, DZMB		Not Applicable					Total exploration area of IFREMER (PMN) is 75,000 sq.km; AreaKM2 was calculated by ISA	Taxonomy ID	794	Morphotype	Not Reported	NA
Federal Institute for Geosciences and Natural Resources of Germany - PMN	BGR1	Germany	PMN	1	Active	Pacific Ocean	Clarion-Clipperton Fracture Zone	BGRPMN1_OA	OA	NA	OA	Bionod2012_So205	L'Atalante	#107EBS		MUC794	14.073819	-130.0998786	On board ship	Sea floor	Water unfiltered	Not Applicable	2012-04-26 08:00:00	UTC	5021.51	-9	-9			EBS	BGR	Senckenberg, DZMB		Not Applicable					Total exploration area of IFREMER (PMN) is 75,000 sq.km; AreaKM2 was calculated by ISA	Taxonomy ID	794	Order	Not Reported	NA
Federal Institute for Geosciences and Natural Resources of Germany - PMN	BGR1	Germany	PMN	1	Active	Pacific Ocean	Clarion-Clipperton Fracture Zone	BGRPMN1_OA	OA	NA	OA	Bionod2012_So205	L'Atalante	#107EBS		MUC794	14.073819	-130.0998786	On board ship	Sea floor	Water unfiltered	Not Applicable	2012-04-26 08:00:00	UTC	5021.51	-9	-9			EBS	BGR	Senckenberg, DZMB		Not Applicable					Total exploration area of IFREMER (PMN) is 75,000 sq.km; AreaKM2 was calculated by ISA	Taxonomy ID	794	Phylum	Annelida	NA
Federal Institute for Geosciences and Natural Resources of Germany - PMN	BGR1	Germany	PMN	1	Active	Pacific Ocean	Clarion-Clipperton Fracture Zone	BGRPMN1_OA	OA	NA	OA	Bionod2012_So205	L'Atalante	#107EBS		MUC794	14.073819	-130.0998786	On board ship	Sea floor	Water unfiltered	Not Applicable	2012-04-26 08:00:00	UTC	5021.51	-9	-9			EBS	BGR	Senckenberg, DZMB		Not Applicable					Total exploration area of IFREMER (PMN) is 75,000 sq.km; AreaKM2 was calculated by ISA	Taxonomy information	794	Database Taxa ID	Not Reported	NA
Federal Institute for Geosciences and Natural Resources of Germany - PMN	BGR1	Germany	PMN	1	Active	Pacific Ocean	Clarion-Clipperton Fracture Zone	BGRPMN1_OA	OA	NA	OA	Bionod2012_So205	L'Atalante	#107EBS		MUC794	14.073819	-130.0998786	On board ship	Sea floor	Water unfiltered	Not Applicable	2012-04-26 08:00:00	UTC	5021.51	-9	-9			EBS	BGR	Senckenberg, DZMB		Not Applicable					Total exploration area of IFREMER (PMN) is 75,000 sq.km; AreaKM2 was calculated by ISA	Taxonomy information	794	Taxonomic Database	Not Reported	NA
Federal Institute for Geosciences and Natural Resources of Germany - PMN	BGR1	Germany	PMN	1	Active	Pacific Ocean	Clarion-Clipperton Fracture Zone	BGRPMN1_OA	OA	NA	OA	Bionod2012_So205	L'Atalante	#107EBS		MUC794	14.073819	-130.0998786	On board ship	Sea floor	Water unfiltered	Not Applicable	2012-04-26 08:00:00	UTC	5021.51	-9	-9			EBS	BGR	Senckenberg, DZMB		Not Applicable					Total exploration area of IFREMER (PMN) is 75,000 sq.km; AreaKM2 was calculated by ISA	Taxonomy information	794	Taxonomic Status	Uncertain	NA
Federal Institute for Geosciences and Natural Resources of Germany - PMN	BGR1	Germany	PMN	1	Active	Pacific Ocean	Clarion-Clipperton Fracture Zone	BGRPMN1_OA	OA	NA	OA	Bionod2012_So205	L'Atalante	#107EBS		MUC795	14.073819	-130.0998786	On board ship	Sea floor	Water unfiltered	Not Applicable	2012-04-26 08:00:00	UTC	5021.51	-9	-9			EBS	BGR	Senckenberg, DZMB		Not Applicable					Total exploration area of IFREMER (PMN) is 75,000 sq.km; AreaKM2 was calculated by ISA	Ecology	795	Nominal size Category	macro	NA
Federal Institute for Geosciences and Natural Resources of Germany - PMN	BGR1	Germany	PMN	1	Active	Pacific Ocean	Clarion-Clipperton Fracture Zone	BGRPMN1_OA	OA	NA	OA	Bionod2012_So205	L'Atalante	#107EBS		MUC795	14.073819	-130.0998786	On board ship	Sea floor	Water unfiltered	Not Applicable	2012-04-26 08:00:00	UTC	5021.51	-9	-9			EBS	BGR	Senckenberg, DZMB		Not Applicable					Total exploration area of IFREMER (PMN) is 75,000 sq.km; AreaKM2 was calculated by ISA	Ecology	795	Number of individuals	1	NA
Federal Institute for Geosciences and Natural Resources of Germany - PMN	BGR1	Germany	PMN	1	Active	Pacific Ocean	Clarion-Clipperton Fracture Zone	BGRPMN1_OA	OA	NA	OA	Bionod2012_So205	L'Atalante	#107EBS		MUC795	14.073819	-130.0998786	On board ship	Sea floor	Water unfiltered	Not Applicable	2012-04-26 08:00:00	UTC	5021.51	-9	-9			EBS	BGR	Senckenberg, DZMB		Not Applicable					Total exploration area of IFREMER (PMN) is 75,000 sq.km; AreaKM2 was calculated by ISA	Organism Details	795	Sex	Unidentified	NA
Federal Institute for Geosciences and Natural Resources of Germany - PMN	BGR1	Germany	PMN	1	Active	Pacific Ocean	Clarion-Clipperton Fracture Zone	BGRPMN1_OA	OA	NA	OA	Bionod2012_So205	L'Atalante	#107EBS		MUC795	14.073819	-130.0998786	On board ship	Sea floor	Water unfiltered	Not Applicable	2012-04-26 08:00:00	UTC	5021.51	-9	-9			EBS	BGR	Senckenberg, DZMB		Not Applicable					Total exploration area of IFREMER (PMN) is 75,000 sq.km; AreaKM2 was calculated by ISA	Taxonomist information	795	Taxonomist	Annika Janssen	NA
Federal Institute for Geosciences and Natural Resources of Germany - PMN	BGR1	Germany	PMN	1	Active	Pacific Ocean	Clarion-Clipperton Fracture Zone	BGRPMN1_OA	OA	NA	OA	Bionod2012_So205	L'Atalante	#107EBS		MUC795	14.073819	-130.0998786	On board ship	Sea floor	Water unfiltered	Not Applicable	2012-04-26 08:00:00	UTC	5021.51	-9	-9			EBS	BGR	Senckenberg, DZMB		Not Applicable					Total exploration area of IFREMER (PMN) is 75,000 sq.km; AreaKM2 was calculated by ISA	Taxonomist information	795	Taxonomist E-mail	ajanssen@senckenberg.de	NA
Federal Institute for Geosciences and Natural Resources of Germany - PMN	BGR1	Germany	PMN	1	Active	Pacific Ocean	Clarion-Clipperton Fracture Zone	BGRPMN1_OA	OA	NA	OA	Bionod2012_So205	L'Atalante	#107EBS		MUC795	14.073819	-130.0998786	On board ship	Sea floor	Water unfiltered	Not Applicable	2012-04-26 08:00:00	UTC	5021.51	-9	-9			EBS	BGR	Senckenberg, DZMB		Not Applicable					Total exploration area of IFREMER (PMN) is 75,000 sq.km; AreaKM2 was calculated by ISA	Taxonomist information	795	Taxonomist Institution	Senckenberg, DZMB	NA
Federal Institute for Geosciences and Natural Resources of Germany - PMN	BGR1	Germany	PMN	1	Active	Pacific Ocean	Clarion-Clipperton Fracture Zone	BGRPMN1_OA	OA	NA	OA	Bionod2012_So205	L'Atalante	#107EBS		MUC795	14.073819	-130.0998786	On board ship	Sea floor	Water unfiltered	Not Applicable	2012-04-26 08:00:00	UTC	5021.51	-9	-9			EBS	BGR	Senckenberg, DZMB		Not Applicable					Total exploration area of IFREMER (PMN) is 75,000 sq.km; AreaKM2 was calculated by ISA	Taxonomy ID	795	Class	Polychaeta	NA
Federal Institute for Geosciences and Natural Resources of Germany - PMN	BGR1	Germany	PMN	1	Active	Pacific Ocean	Clarion-Clipperton Fracture Zone	BGRPMN1_OA	OA	NA	OA	Bionod2012_So205	L'Atalante	#107EBS		MUC795	14.073819	-130.0998786	On board ship	Sea floor	Water unfiltered	Not Applicable	2012-04-26 08:00:00	UTC	5021.51	-9	-9			EBS	BGR	Senckenberg, DZMB		Not Applicable					Total exploration area of IFREMER (PMN) is 75,000 sq.km; AreaKM2 was calculated by ISA	Taxonomy ID	795	Identification Method	Not Reported	NA
Federal Institute for Geosciences and Natural Resources of Germany - PMN	BGR1	Germany	PMN	1	Active	Pacific Ocean	Clarion-Clipperton Fracture Zone	BGRPMN1_OA	OA	NA	OA	Bionod2012_So205	L'Atalante	#107EBS		MUC795	14.073819	-130.0998786	On board ship	Sea floor	Water unfiltered	Not Applicable	2012-04-26 08:00:00	UTC	5021.51	-9	-9			EBS	BGR	Senckenberg, DZMB		Not Applicable					Total exploration area of IFREMER (PMN) is 75,000 sq.km; AreaKM2 was calculated by ISA	Taxonomy ID	795	Kingdom	Not Reported	NA
Federal Institute for Geosciences and Natural Resources of Germany - PMN	BGR1	Germany	PMN	1	Active	Pacific Ocean	Clarion-Clipperton Fracture Zone	BGRPMN1_OA	OA	NA	OA	Bionod2012_So205	L'Atalante	#107EBS		MUC795	14.073819	-130.0998786	On board ship	Sea floor	Water unfiltered	Not Applicable	2012-04-26 08:00:00	UTC	5021.51	-9	-9			EBS	BGR	Senckenberg, DZMB		Not Applicable					Total exploration area of IFREMER (PMN) is 75,000 sq.km; AreaKM2 was calculated by ISA	Taxonomy ID	795	Morphotype	Not Reported	NA
Federal Institute for Geosciences and Natural Resources of Germany - PMN	BGR1	Germany	PMN	1	Active	Pacific Ocean	Clarion-Clipperton Fracture Zone	BGRPMN1_OA	OA	NA	OA	Bionod2012_So205	L'Atalante	#107EBS		MUC795	14.073819	-130.0998786	On board ship	Sea floor	Water unfiltered	Not Applicable	2012-04-26 08:00:00	UTC	5021.51	-9	-9			EBS	BGR	Senckenberg, DZMB		Not Applicable					Total exploration area of IFREMER (PMN) is 75,000 sq.km; AreaKM2 was calculated by ISA	Taxonomy ID	795	Order	Not Reported	NA
Federal Institute for Geosciences and Natural Resources of Germany - PMN	BGR1	Germany	PMN	1	Active	Pacific Ocean	Clarion-Clipperton Fracture Zone	BGRPMN1_OA	OA	NA	OA	Bionod2012_So205	L'Atalante	#107EBS		MUC795	14.073819	-130.0998786	On board ship	Sea floor	Water unfiltered	Not Applicable	2012-04-26 08:00:00	UTC	5021.51	-9	-9			EBS	BGR	Senckenberg, DZMB		Not Applicable					Total exploration area of IFREMER (PMN) is 75,000 sq.km; AreaKM2 was calculated by ISA	Taxonomy ID	795	Phylum	Annelida	NA
Federal Institute for Geosciences and Natural Resources of Germany - PMN	BGR1	Germany	PMN	1	Active	Pacific Ocean	Clarion-Clipperton Fracture Zone	BGRPMN1_OA	OA	NA	OA	Bionod2012_So205	L'Atalante	#107EBS		MUC795	14.073819	-130.0998786	On board ship	Sea floor	Water unfiltered	Not Applicable	2012-04-26 08:00:00	UTC	5021.51	-9	-9			EBS	BGR	Senckenberg, DZMB		Not Applicable					Total exploration area of IFREMER (PMN) is 75,000 sq.km; AreaKM2 was calculated by ISA	Taxonomy information	795	Database Taxa ID	Not Reported	NA
Federal Institute for Geosciences and Natural Resources of Germany - PMN	BGR1	Germany	PMN	1	Active	Pacific Ocean	Clarion-Clipperton Fracture Zone	BGRPMN1_OA	OA	NA	OA	Bionod2012_So205	L'Atalante	#107EBS		MUC795	14.073819	-130.0998786	On board ship	Sea floor	Water unfiltered	Not Applicable	2012-04-26 08:00:00	UTC	5021.51	-9	-9			EBS	BGR	Senckenberg, DZMB		Not Applicable					Total exploration area of IFREMER (PMN) is 75,000 sq.km; AreaKM2 was calculated by ISA	Taxonomy information	795	Taxonomic Database	Not Reported	NA
Federal Institute for Geosciences and Natural Resources of Germany - PMN	BGR1	Germany	PMN	1	Active	Pacific Ocean	Clarion-Clipperton Fracture Zone	BGRPMN1_OA	OA	NA	OA	Bionod2012_So205	L'Atalante	#107EBS		MUC795	14.073819	-130.0998786	On board ship	Sea floor	Water unfiltered	Not Applicable	2012-04-26 08:00:00	UTC	5021.51	-9	-9			EBS	BGR	Senckenberg, DZMB		Not Applicable					Total exploration area of IFREMER (PMN) is 75,000 sq.km; AreaKM2 was calculated by ISA	Taxonomy information	795	Taxonomic Status	Uncertain	NA
Federal Institute for Geosciences and Natural Resources of Germany - PMN	BGR1	Germany	PMN	1	Active	Pacific Ocean	Clarion-Clipperton Fracture Zone	BGRPMN1_OA	OA	NA	OA	Bionod2012_So205	L'Atalante	#107EBS		MUC796	14.073819	-130.0998786	On board ship	Sea floor	Water unfiltered	Not Applicable	2012-04-26 08:00:00	UTC	5021.51	-9	-9			EBS	BGR	Senckenberg, DZMB		Not Applicable					Total exploration area of IFREMER (PMN) is 75,000 sq.km; AreaKM2 was calculated by ISA	Ecology	796	Nominal size Category	macro	NA
Federal Institute for Geosciences and Natural Resources of Germany - PMN	BGR1	Germany	PMN	1	Active	Pacific Ocean	Clarion-Clipperton Fracture Zone	BGRPMN1_OA	OA	NA	OA	Bionod2012_So205	L'Atalante	#107EBS		MUC796	14.073819	-130.0998786	On board ship	Sea floor	Water unfiltered	Not Applicable	2012-04-26 08:00:00	UTC	5021.51	-9	-9			EBS	BGR	Senckenberg, DZMB		Not Applicable					Total exploration area of IFREMER (PMN) is 75,000 sq.km; AreaKM2 was calculated by ISA	Ecology	796	Number of individuals	1	NA
Federal Institute for Geosciences and Natural Resources of Germany - PMN	BGR1	Germany	PMN	1	Active	Pacific Ocean	Clarion-Clipperton Fracture Zone	BGRPMN1_OA	OA	NA	OA	Bionod2012_So205	L'Atalante	#107EBS		MUC796	14.073819	-130.0998786	On board ship	Sea floor	Water unfiltered	Not Applicable	2012-04-26 08:00:00	UTC	5021.51	-9	-9			EBS	BGR	Senckenberg, DZMB		Not Applicable					Total exploration area of IFREMER (PMN) is 75,000 sq.km; AreaKM2 was calculated by ISA	Organism Details	796	Sex	Unidentified	NA
Federal Institute for Geosciences and Natural Resources of Germany - PMN	BGR1	Germany	PMN	1	Active	Pacific Ocean	Clarion-Clipperton Fracture Zone	BGRPMN1_OA	OA	NA	OA	Bionod2012_So205	L'Atalante	#107EBS		MUC796	14.073819	-130.0998786	On board ship	Sea floor	Water unfiltered	Not Applicable	2012-04-26 08:00:00	UTC	5021.51	-9	-9			EBS	BGR	Senckenberg, DZMB		Not Applicable					Total exploration area of IFREMER (PMN) is 75,000 sq.km; AreaKM2 was calculated by ISA	Taxonomist information	796	Taxonomist	Annika Janssen	NA
Federal Institute for Geosciences and Natural Resources of Germany - PMN	BGR1	Germany	PMN	1	Active	Pacific Ocean	Clarion-Clipperton Fracture Zone	BGRPMN1_OA	OA	NA	OA	Bionod2012_So205	L'Atalante	#107EBS		MUC796	14.073819	-130.0998786	On board ship	Sea floor	Water unfiltered	Not Applicable	2012-04-26 08:00:00	UTC	5021.51	-9	-9			EBS	BGR	Senckenberg, DZMB		Not Applicable					Total exploration area of IFREMER (PMN) is 75,000 sq.km; AreaKM2 was calculated by ISA	Taxonomist information	796	Taxonomist E-mail	ajanssen@senckenberg.de	NA
Federal Institute for Geosciences and Natural Resources of Germany - PMN	BGR1	Germany	PMN	1	Active	Pacific Ocean	Clarion-Clipperton Fracture Zone	BGRPMN1_OA	OA	NA	OA	Bionod2012_So205	L'Atalante	#107EBS		MUC796	14.073819	-130.0998786	On board ship	Sea floor	Water unfiltered	Not Applicable	2012-04-26 08:00:00	UTC	5021.51	-9	-9			EBS	BGR	Senckenberg, DZMB		Not Applicable					Total exploration area of IFREMER (PMN) is 75,000 sq.km; AreaKM2 was calculated by ISA	Taxonomist information	796	Taxonomist Institution	Senckenberg, DZMB	NA
Federal Institute for Geosciences and Natural Resources of Germany - PMN	BGR1	Germany	PMN	1	Active	Pacific Ocean	Clarion-Clipperton Fracture Zone	BGRPMN1_OA	OA	NA	OA	Bionod2012_So205	L'Atalante	#107EBS		MUC796	14.073819	-130.0998786	On board ship	Sea floor	Water unfiltered	Not Applicable	2012-04-26 08:00:00	UTC	5021.51	-9	-9			EBS	BGR	Senckenberg, DZMB		Not Applicable					Total exploration area of IFREMER (PMN) is 75,000 sq.km; AreaKM2 was calculated by ISA	Taxonomy ID	796	Class	Polychaeta	NA
Federal Institute for Geosciences and Natural Resources of Germany - PMN	BGR1	Germany	PMN	1	Active	Pacific Ocean	Clarion-Clipperton Fracture Zone	BGRPMN1_OA	OA	NA	OA	Bionod2012_So205	L'Atalante	#107EBS		MUC796	14.073819	-130.0998786	On board ship	Sea floor	Water unfiltered	Not Applicable	2012-04-26 08:00:00	UTC	5021.51	-9	-9			EBS	BGR	Senckenberg, DZMB		Not Applicable					Total exploration area of IFREMER (PMN) is 75,000 sq.km; AreaKM2 was calculated by ISA	Taxonomy ID	796	Identification Method	Not Reported	NA
Federal Institute for Geosciences and Natural Resources of Germany - PMN	BGR1	Germany	PMN	1	Active	Pacific Ocean	Clarion-Clipperton Fracture Zone	BGRPMN1_OA	OA	NA	OA	Bionod2012_So205	L'Atalante	#107EBS		MUC796	14.073819	-130.0998786	On board ship	Sea floor	Water unfiltered	Not Applicable	2012-04-26 08:00:00	UTC	5021.51	-9	-9			EBS	BGR	Senckenberg, DZMB		Not Applicable					Total exploration area of IFREMER (PMN) is 75,000 sq.km; AreaKM2 was calculated by ISA	Taxonomy ID	796	Kingdom	Not Reported	NA
Federal Institute for Geosciences and Natural Resources of Germany - PMN	BGR1	Germany	PMN	1	Active	Pacific Ocean	Clarion-Clipperton Fracture Zone	BGRPMN1_OA	OA	NA	OA	Bionod2012_So205	L'Atalante	#107EBS		MUC796	14.073819	-130.0998786	On board ship	Sea floor	Water unfiltered	Not Applicable	2012-04-26 08:00:00	UTC	5021.51	-9	-9			EBS	BGR	Senckenberg, DZMB		Not Applicable					Total exploration area of IFREMER (PMN) is 75,000 sq.km; AreaKM2 was calculated by ISA	Taxonomy ID	796	Morphotype	Not Reported	NA
Federal Institute for Geosciences and Natural Resources of Germany - PMN	BGR1	Germany	PMN	1	Active	Pacific Ocean	Clarion-Clipperton Fracture Zone	BGRPMN1_OA	OA	NA	OA	Bionod2012_So205	L'Atalante	#107EBS		MUC796	14.073819	-130.0998786	On board ship	Sea floor	Water unfiltered	Not Applicable	2012-04-26 08:00:00	UTC	5021.51	-9	-9			EBS	BGR	Senckenberg, DZMB		Not Applicable					Total exploration area of IFREMER (PMN) is 75,000 sq.km; AreaKM2 was calculated by ISA	Taxonomy ID	796	Order	Not Reported	NA
Federal Institute for Geosciences and Natural Resources of Germany - PMN	BGR1	Germany	PMN	1	Active	Pacific Ocean	Clarion-Clipperton Fracture Zone	BGRPMN1_OA	OA	NA	OA	Bionod2012_So205	L'Atalante	#107EBS		MUC796	14.073819	-130.0998786	On board ship	Sea floor	Water unfiltered	Not Applicable	2012-04-26 08:00:00	UTC	5021.51	-9	-9			EBS	BGR	Senckenberg, DZMB		Not Applicable					Total exploration area of IFREMER (PMN) is 75,000 sq.km; AreaKM2 was calculated by ISA	Taxonomy ID	796	Phylum	Annelida	NA
Federal Institute for Geosciences and Natural Resources of Germany - PMN	BGR1	Germany	PMN	1	Active	Pacific Ocean	Clarion-Clipperton Fracture Zone	BGRPMN1_OA	OA	NA	OA	Bionod2012_So205	L'Atalante	#107EBS		MUC796	14.073819	-130.0998786	On board ship	Sea floor	Water unfiltered	Not Applicable	2012-04-26 08:00:00	UTC	5021.51	-9	-9			EBS	BGR	Senckenberg, DZMB		Not Applicable					Total exploration area of IFREMER (PMN) is 75,000 sq.km; AreaKM2 was calculated by ISA	Taxonomy information	796	Database Taxa ID	Not Reported	NA
Federal Institute for Geosciences and Natural Resources of Germany - PMN	BGR1	Germany	PMN	1	Active	Pacific Ocean	Clarion-Clipperton Fracture Zone	BGRPMN1_OA	OA	NA	OA	Bionod2012_So205	L'Atalante	#107EBS		MUC796	14.073819	-130.0998786	On board ship	Sea floor	Water unfiltered	Not Applicable	2012-04-26 08:00:00	UTC	5021.51	-9	-9			EBS	BGR	Senckenberg, DZMB		Not Applicable					Total exploration area of IFREMER (PMN) is 75,000 sq.km; AreaKM2 was calculated by ISA	Taxonomy information	796	Taxonomic Database	Not Reported	NA
Federal Institute for Geosciences and Natural Resources of Germany - PMN	BGR1	Germany	PMN	1	Active	Pacific Ocean	Clarion-Clipperton Fracture Zone	BGRPMN1_OA	OA	NA	OA	Bionod2012_So205	L'Atalante	#107EBS		MUC796	14.073819	-130.0998786	On board ship	Sea floor	Water unfiltered	Not Applicable	2012-04-26 08:00:00	UTC	5021.51	-9	-9			EBS	BGR	Senckenberg, DZMB		Not Applicable					Total exploration area of IFREMER (PMN) is 75,000 sq.km; AreaKM2 was calculated by ISA	Taxonomy information	796	Taxonomic Status	Uncertain	NA
Federal Institute for Geosciences and Natural Resources of Germany - PMN	BGR1	Germany	PMN	1	Active	Pacific Ocean	Clarion-Clipperton Fracture Zone	BGRPMN1_OA	OA	NA	OA	Bionod2012_So205	L'Atalante	#107EBS		MUC797	14.073819	-130.0998786	On board ship	Sea floor	Water unfiltered	Not Applicable	2012-04-26 08:00:00	UTC	5021.51	-9	-9			EBS	BGR	Senckenberg, DZMB		Not Applicable					Total exploration area of IFREMER (PMN) is 75,000 sq.km; AreaKM2 was calculated by ISA	Ecology	797	Nominal size Category	macro	NA
Federal Institute for Geosciences and Natural Resources of Germany - PMN	BGR1	Germany	PMN	1	Active	Pacific Ocean	Clarion-Clipperton Fracture Zone	BGRPMN1_OA	OA	NA	OA	Bionod2012_So205	L'Atalante	#107EBS		MUC797	14.073819	-130.0998786	On board ship	Sea floor	Water unfiltered	Not Applicable	2012-04-26 08:00:00	UTC	5021.51	-9	-9			EBS	BGR	Senckenberg, DZMB		Not Applicable					Total exploration area of IFREMER (PMN) is 75,000 sq.km; AreaKM2 was calculated by ISA	Ecology	797	Number of individuals	1	NA
Federal Institute for Geosciences and Natural Resources of Germany - PMN	BGR1	Germany	PMN	1	Active	Pacific Ocean	Clarion-Clipperton Fracture Zone	BGRPMN1_OA	OA	NA	OA	Bionod2012_So205	L'Atalante	#107EBS		MUC797	14.073819	-130.0998786	On board ship	Sea floor	Water unfiltered	Not Applicable	2012-04-26 08:00:00	UTC	5021.51	-9	-9			EBS	BGR	Senckenberg, DZMB		Not Applicable					Total exploration area of IFREMER (PMN) is 75,000 sq.km; AreaKM2 was calculated by ISA	Organism Details	797	Sex	Unidentified	NA
Federal Institute for Geosciences and Natural Resources of Germany - PMN	BGR1	Germany	PMN	1	Active	Pacific Ocean	Clarion-Clipperton Fracture Zone	BGRPMN1_OA	OA	NA	OA	Bionod2012_So205	L'Atalante	#107EBS		MUC797	14.073819	-130.0998786	On board ship	Sea floor	Water unfiltered	Not Applicable	2012-04-26 08:00:00	UTC	5021.51	-9	-9			EBS	BGR	Senckenberg, DZMB		Not Applicable					Total exploration area of IFREMER (PMN) is 75,000 sq.km; AreaKM2 was calculated by ISA	Taxonomist information	797	Taxonomist	Annika Janssen	NA
Federal Institute for Geosciences and Natural Resources of Germany - PMN	BGR1	Germany	PMN	1	Active	Pacific Ocean	Clarion-Clipperton Fracture Zone	BGRPMN1_OA	OA	NA	OA	Bionod2012_So205	L'Atalante	#107EBS		MUC797	14.073819	-130.0998786	On board ship	Sea floor	Water unfiltered	Not Applicable	2012-04-26 08:00:00	UTC	5021.51	-9	-9			EBS	BGR	Senckenberg, DZMB		Not Applicable					Total exploration area of IFREMER (PMN) is 75,000 sq.km; AreaKM2 was calculated by ISA	Taxonomist information	797	Taxonomist E-mail	ajanssen@senckenberg.de	NA
Federal Institute for Geosciences and Natural Resources of Germany - PMN	BGR1	Germany	PMN	1	Active	Pacific Ocean	Clarion-Clipperton Fracture Zone	BGRPMN1_OA	OA	NA	OA	Bionod2012_So205	L'Atalante	#107EBS		MUC797	14.073819	-130.0998786	On board ship	Sea floor	Water unfiltered	Not Applicable	2012-04-26 08:00:00	UTC	5021.51	-9	-9			EBS	BGR	Senckenberg, DZMB		Not Applicable					Total exploration area of IFREMER (PMN) is 75,000 sq.km; AreaKM2 was calculated by ISA	Taxonomist information	797	Taxonomist Institution	Senckenberg, DZMB	NA
Federal Institute for Geosciences and Natural Resources of Germany - PMN	BGR1	Germany	PMN	1	Active	Pacific Ocean	Clarion-Clipperton Fracture Zone	BGRPMN1_OA	OA	NA	OA	Bionod2012_So205	L'Atalante	#107EBS		MUC797	14.073819	-130.0998786	On board ship	Sea floor	Water unfiltered	Not Applicable	2012-04-26 08:00:00	UTC	5021.51	-9	-9			EBS	BGR	Senckenberg, DZMB		Not Applicable					Total exploration area of IFREMER (PMN) is 75,000 sq.km; AreaKM2 was calculated by ISA	Taxonomy ID	797	Class	Polychaeta	NA
Federal Institute for Geosciences and Natural Resources of Germany - PMN	BGR1	Germany	PMN	1	Active	Pacific Ocean	Clarion-Clipperton Fracture Zone	BGRPMN1_OA	OA	NA	OA	Bionod2012_So205	L'Atalante	#107EBS		MUC797	14.073819	-130.0998786	On board ship	Sea floor	Water unfiltered	Not Applicable	2012-04-26 08:00:00	UTC	5021.51	-9	-9			EBS	BGR	Senckenberg, DZMB		Not Applicable					Total exploration area of IFREMER (PMN) is 75,000 sq.km; AreaKM2 was calculated by ISA	Taxonomy ID	797	Identification Method	Not Reported	NA
Federal Institute for Geosciences and Natural Resources of Germany - PMN	BGR1	Germany	PMN	1	Active	Pacific Ocean	Clarion-Clipperton Fracture Zone	BGRPMN1_OA	OA	NA	OA	Bionod2012_So205	L'Atalante	#107EBS		MUC797	14.073819	-130.0998786	On board ship	Sea floor	Water unfiltered	Not Applicable	2012-04-26 08:00:00	UTC	5021.51	-9	-9			EBS	BGR	Senckenberg, DZMB		Not Applicable					Total exploration area of IFREMER (PMN) is 75,000 sq.km; AreaKM2 was calculated by ISA	Taxonomy ID	797	Kingdom	Not Reported	NA
Federal Institute for Geosciences and Natural Resources of Germany - PMN	BGR1	Germany	PMN	1	Active	Pacific Ocean	Clarion-Clipperton Fracture Zone	BGRPMN1_OA	OA	NA	OA	Bionod2012_So205	L'Atalante	#107EBS		MUC797	14.073819	-130.0998786	On board ship	Sea floor	Water unfiltered	Not Applicable	2012-04-26 08:00:00	UTC	5021.51	-9	-9			EBS	BGR	Senckenberg, DZMB		Not Applicable					Total exploration area of IFREMER (PMN) is 75,000 sq.km; AreaKM2 was calculated by ISA	Taxonomy ID	797	Morphotype	Not Reported	NA
Federal Institute for Geosciences and Natural Resources of Germany - PMN	BGR1	Germany	PMN	1	Active	Pacific Ocean	Clarion-Clipperton Fracture Zone	BGRPMN1_OA	OA	NA	OA	Bionod2012_So205	L'Atalante	#107EBS		MUC797	14.073819	-130.0998786	On board ship	Sea floor	Water unfiltered	Not Applicable	2012-04-26 08:00:00	UTC	5021.51	-9	-9			EBS	BGR	Senckenberg, DZMB		Not Applicable					Total exploration area of IFREMER (PMN) is 75,000 sq.km; AreaKM2 was calculated by ISA	Taxonomy ID	797	Order	Not Reported	NA
Federal Institute for Geosciences and Natural Resources of Germany - PMN	BGR1	Germany	PMN	1	Active	Pacific Ocean	Clarion-Clipperton Fracture Zone	BGRPMN1_OA	OA	NA	OA	Bionod2012_So205	L'Atalante	#107EBS		MUC797	14.073819	-130.0998786	On board ship	Sea floor	Water unfiltered	Not Applicable	2012-04-26 08:00:00	UTC	5021.51	-9	-9			EBS	BGR	Senckenberg, DZMB		Not Applicable					Total exploration area of IFREMER (PMN) is 75,000 sq.km; AreaKM2 was calculated by ISA	Taxonomy ID	797	Phylum	Annelida	NA
Federal Institute for Geosciences and Natural Resources of Germany - PMN	BGR1	Germany	PMN	1	Active	Pacific Ocean	Clarion-Clipperton Fracture Zone	BGRPMN1_OA	OA	NA	OA	Bionod2012_So205	L'Atalante	#107EBS		MUC797	14.073819	-130.0998786	On board ship	Sea floor	Water unfiltered	Not Applicable	2012-04-26 08:00:00	UTC	5021.51	-9	-9			EBS	BGR	Senckenberg, DZMB		Not Applicable					Total exploration area of IFREMER (PMN) is 75,000 sq.km; AreaKM2 was calculated by ISA	Taxonomy information	797	Database Taxa ID	Not Reported	NA
Federal Institute for Geosciences and Natural Resources of Germany - PMN	BGR1	Germany	PMN	1	Active	Pacific Ocean	Clarion-Clipperton Fracture Zone	BGRPMN1_OA	OA	NA	OA	Bionod2012_So205	L'Atalante	#107EBS		MUC797	14.073819	-130.0998786	On board ship	Sea floor	Water unfiltered	Not Applicable	2012-04-26 08:00:00	UTC	5021.51	-9	-9			EBS	BGR	Senckenberg, DZMB		Not Applicable					Total exploration area of IFREMER (PMN) is 75,000 sq.km; AreaKM2 was calculated by ISA	Taxonomy information	797	Taxonomic Database	Not Reported	NA
Federal Institute for Geosciences and Natural Resources of Germany - PMN	BGR1	Germany	PMN	1	Active	Pacific Ocean	Clarion-Clipperton Fracture Zone	BGRPMN1_OA	OA	NA	OA	Bionod2012_So205	L'Atalante	#107EBS		MUC797	14.073819	-130.0998786	On board ship	Sea floor	Water unfiltered	Not Applicable	2012-04-26 08:00:00	UTC	5021.51	-9	-9			EBS	BGR	Senckenberg, DZMB		Not Applicable					Total exploration area of IFREMER (PMN) is 75,000 sq.km; AreaKM2 was calculated by ISA	Taxonomy information	797	Taxonomic Status	Uncertain	NA
Federal Institute for Geosciences and Natural Resources of Germany - PMN	BGR1	Germany	PMN	1	Active	Pacific Ocean	Clarion-Clipperton Fracture Zone	BGRPMN1_OA	OA	NA	OA	Bionod2012_So205	L'Atalante	#107EBS		MUC798	14.073819	-130.0998786	On board ship	Sea floor	Water unfiltered	Not Applicable	2012-04-26 08:00:00	UTC	5021.51	-9	-9			EBS	BGR	Senckenberg, DZMB		Not Applicable					Total exploration area of IFREMER (PMN) is 75,000 sq.km; AreaKM2 was calculated by ISA	Ecology	798	Nominal size Category	macro	NA
Federal Institute for Geosciences and Natural Resources of Germany - PMN	BGR1	Germany	PMN	1	Active	Pacific Ocean	Clarion-Clipperton Fracture Zone	BGRPMN1_OA	OA	NA	OA	Bionod2012_So205	L'Atalante	#107EBS		MUC798	14.073819	-130.0998786	On board ship	Sea floor	Water unfiltered	Not Applicable	2012-04-26 08:00:00	UTC	5021.51	-9	-9			EBS	BGR	Senckenberg, DZMB		Not Applicable					Total exploration area of IFREMER (PMN) is 75,000 sq.km; AreaKM2 was calculated by ISA	Ecology	798	Number of individuals	1	NA
Federal Institute for Geosciences and Natural Resources of Germany - PMN	BGR1	Germany	PMN	1	Active	Pacific Ocean	Clarion-Clipperton Fracture Zone	BGRPMN1_OA	OA	NA	OA	Bionod2012_So205	L'Atalante	#107EBS		MUC798	14.073819	-130.0998786	On board ship	Sea floor	Water unfiltered	Not Applicable	2012-04-26 08:00:00	UTC	5021.51	-9	-9			EBS	BGR	Senckenberg, DZMB		Not Applicable					Total exploration area of IFREMER (PMN) is 75,000 sq.km; AreaKM2 was calculated by ISA	Organism Details	798	Sex	Unidentified	NA
Federal Institute for Geosciences and Natural Resources of Germany - PMN	BGR1	Germany	PMN	1	Active	Pacific Ocean	Clarion-Clipperton Fracture Zone	BGRPMN1_OA	OA	NA	OA	Bionod2012_So205	L'Atalante	#107EBS		MUC798	14.073819	-130.0998786	On board ship	Sea floor	Water unfiltered	Not Applicable	2012-04-26 08:00:00	UTC	5021.51	-9	-9			EBS	BGR	Senckenberg, DZMB		Not Applicable					Total exploration area of IFREMER (PMN) is 75,000 sq.km; AreaKM2 was calculated by ISA	Taxonomist information	798	Taxonomist	Annika Janssen	NA
Federal Institute for Geosciences and Natural Resources of Germany - PMN	BGR1	Germany	PMN	1	Active	Pacific Ocean	Clarion-Clipperton Fracture Zone	BGRPMN1_OA	OA	NA	OA	Bionod2012_So205	L'Atalante	#107EBS		MUC798	14.073819	-130.0998786	On board ship	Sea floor	Water unfiltered	Not Applicable	2012-04-26 08:00:00	UTC	5021.51	-9	-9			EBS	BGR	Senckenberg, DZMB		Not Applicable					Total exploration area of IFREMER (PMN) is 75,000 sq.km; AreaKM2 was calculated by ISA	Taxonomist information	798	Taxonomist E-mail	ajanssen@senckenberg.de	NA
Federal Institute for Geosciences and Natural Resources of Germany - PMN	BGR1	Germany	PMN	1	Active	Pacific Ocean	Clarion-Clipperton Fracture Zone	BGRPMN1_OA	OA	NA	OA	Bionod2012_So205	L'Atalante	#107EBS		MUC798	14.073819	-130.0998786	On board ship	Sea floor	Water unfiltered	Not Applicable	2012-04-26 08:00:00	UTC	5021.51	-9	-9			EBS	BGR	Senckenberg, DZMB		Not Applicable					Total exploration area of IFREMER (PMN) is 75,000 sq.km; AreaKM2 was calculated by ISA	Taxonomist information	798	Taxonomist Institution	Senckenberg, DZMB	NA
Federal Institute for Geosciences and Natural Resources of Germany - PMN	BGR1	Germany	PMN	1	Active	Pacific Ocean	Clarion-Clipperton Fracture Zone	BGRPMN1_OA	OA	NA	OA	Bionod2012_So205	L'Atalante	#107EBS		MUC798	14.073819	-130.0998786	On board ship	Sea floor	Water unfiltered	Not Applicable	2012-04-26 08:00:00	UTC	5021.51	-9	-9			EBS	BGR	Senckenberg, DZMB		Not Applicable					Total exploration area of IFREMER (PMN) is 75,000 sq.km; AreaKM2 was calculated by ISA	Taxonomy ID	798	Class	Polychaeta	NA
Federal Institute for Geosciences and Natural Resources of Germany - PMN	BGR1	Germany	PMN	1	Active	Pacific Ocean	Clarion-Clipperton Fracture Zone	BGRPMN1_OA	OA	NA	OA	Bionod2012_So205	L'Atalante	#107EBS		MUC798	14.073819	-130.0998786	On board ship	Sea floor	Water unfiltered	Not Applicable	2012-04-26 08:00:00	UTC	5021.51	-9	-9			EBS	BGR	Senckenberg, DZMB		Not Applicable					Total exploration area of IFREMER (PMN) is 75,000 sq.km; AreaKM2 was calculated by ISA	Taxonomy ID	798	Identification Method	Not Reported	NA
Federal Institute for Geosciences and Natural Resources of Germany - PMN	BGR1	Germany	PMN	1	Active	Pacific Ocean	Clarion-Clipperton Fracture Zone	BGRPMN1_OA	OA	NA	OA	Bionod2012_So205	L'Atalante	#107EBS		MUC798	14.073819	-130.0998786	On board ship	Sea floor	Water unfiltered	Not Applicable	2012-04-26 08:00:00	UTC	5021.51	-9	-9			EBS	BGR	Senckenberg, DZMB		Not Applicable					Total exploration area of IFREMER (PMN) is 75,000 sq.km; AreaKM2 was calculated by ISA	Taxonomy ID	798	Kingdom	Not Reported	NA
Federal Institute for Geosciences and Natural Resources of Germany - PMN	BGR1	Germany	PMN	1	Active	Pacific Ocean	Clarion-Clipperton Fracture Zone	BGRPMN1_OA	OA	NA	OA	Bionod2012_So205	L'Atalante	#107EBS		MUC798	14.073819	-130.0998786	On board ship	Sea floor	Water unfiltered	Not Applicable	2012-04-26 08:00:00	UTC	5021.51	-9	-9			EBS	BGR	Senckenberg, DZMB		Not Applicable					Total exploration area of IFREMER (PMN) is 75,000 sq.km; AreaKM2 was calculated by ISA	Taxonomy ID	798	Morphotype	Not Reported	NA
Federal Institute for Geosciences and Natural Resources of Germany - PMN	BGR1	Germany	PMN	1	Active	Pacific Ocean	Clarion-Clipperton Fracture Zone	BGRPMN1_OA	OA	NA	OA	Bionod2012_So205	L'Atalante	#107EBS		MUC798	14.073819	-130.0998786	On board ship	Sea floor	Water unfiltered	Not Applicable	2012-04-26 08:00:00	UTC	5021.51	-9	-9			EBS	BGR	Senckenberg, DZMB		Not Applicable					Total exploration area of IFREMER (PMN) is 75,000 sq.km; AreaKM2 was calculated by ISA	Taxonomy ID	798	Order	Not Reported	NA
Federal Institute for Geosciences and Natural Resources of Germany - PMN	BGR1	Germany	PMN	1	Active	Pacific Ocean	Clarion-Clipperton Fracture Zone	BGRPMN1_OA	OA	NA	OA	Bionod2012_So205	L'Atalante	#107EBS		MUC798	14.073819	-130.0998786	On board ship	Sea floor	Water unfiltered	Not Applicable	2012-04-26 08:00:00	UTC	5021.51	-9	-9			EBS	BGR	Senckenberg, DZMB		Not Applicable					Total exploration area of IFREMER (PMN) is 75,000 sq.km; AreaKM2 was calculated by ISA	Taxonomy ID	798	Phylum	Annelida	NA
Federal Institute for Geosciences and Natural Resources of Germany - PMN	BGR1	Germany	PMN	1	Active	Pacific Ocean	Clarion-Clipperton Fracture Zone	BGRPMN1_OA	OA	NA	OA	Bionod2012_So205	L'Atalante	#107EBS		MUC798	14.073819	-130.0998786	On board ship	Sea floor	Water unfiltered	Not Applicable	2012-04-26 08:00:00	UTC	5021.51	-9	-9			EBS	BGR	Senckenberg, DZMB		Not Applicable					Total exploration area of IFREMER (PMN) is 75,000 sq.km; AreaKM2 was calculated by ISA	Taxonomy information	798	Database Taxa ID	Not Reported	NA
Federal Institute for Geosciences and Natural Resources of Germany - PMN	BGR1	Germany	PMN	1	Active	Pacific Ocean	Clarion-Clipperton Fracture Zone	BGRPMN1_OA	OA	NA	OA	Bionod2012_So205	L'Atalante	#107EBS		MUC798	14.073819	-130.0998786	On board ship	Sea floor	Water unfiltered	Not Applicable	2012-04-26 08:00:00	UTC	5021.51	-9	-9			EBS	BGR	Senckenberg, DZMB		Not Applicable					Total exploration area of IFREMER (PMN) is 75,000 sq.km; AreaKM2 was calculated by ISA	Taxonomy information	798	Taxonomic Database	Not Reported	NA
Federal Institute for Geosciences and Natural Resources of Germany - PMN	BGR1	Germany	PMN	1	Active	Pacific Ocean	Clarion-Clipperton Fracture Zone	BGRPMN1_OA	OA	NA	OA	Bionod2012_So205	L'Atalante	#107EBS		MUC798	14.073819	-130.0998786	On board ship	Sea floor	Water unfiltered	Not Applicable	2012-04-26 08:00:00	UTC	5021.51	-9	-9			EBS	BGR	Senckenberg, DZMB		Not Applicable					Total exploration area of IFREMER (PMN) is 75,000 sq.km; AreaKM2 was calculated by ISA	Taxonomy information	798	Taxonomic Status	Uncertain	NA
Federal Institute for Geosciences and Natural Resources of Germany - PMN	BGR1	Germany	PMN	1	Active	Pacific Ocean	Clarion-Clipperton Fracture Zone	BGRPMN1_OA	OA	NA	OA	Bionod2012_So205	L'Atalante	#107EBS		MUC799	14.073819	-130.0998786	On board ship	Sea floor	Water unfiltered	Not Applicable	2012-04-26 08:00:00	UTC	5021.51	-9	-9			EBS	BGR	Senckenberg, DZMB		Not Applicable					Total exploration area of IFREMER (PMN) is 75,000 sq.km; AreaKM2 was calculated by ISA	Ecology	799	Nominal size Category	macro	NA
Federal Institute for Geosciences and Natural Resources of Germany - PMN	BGR1	Germany	PMN	1	Active	Pacific Ocean	Clarion-Clipperton Fracture Zone	BGRPMN1_OA	OA	NA	OA	Bionod2012_So205	L'Atalante	#107EBS		MUC799	14.073819	-130.0998786	On board ship	Sea floor	Water unfiltered	Not Applicable	2012-04-26 08:00:00	UTC	5021.51	-9	-9			EBS	BGR	Senckenberg, DZMB		Not Applicable					Total exploration area of IFREMER (PMN) is 75,000 sq.km; AreaKM2 was calculated by ISA	Ecology	799	Number of individuals	1	NA
Federal Institute for Geosciences and Natural Resources of Germany - PMN	BGR1	Germany	PMN	1	Active	Pacific Ocean	Clarion-Clipperton Fracture Zone	BGRPMN1_OA	OA	NA	OA	Bionod2012_So205	L'Atalante	#107EBS		MUC799	14.073819	-130.0998786	On board ship	Sea floor	Water unfiltered	Not Applicable	2012-04-26 08:00:00	UTC	5021.51	-9	-9			EBS	BGR	Senckenberg, DZMB		Not Applicable					Total exploration area of IFREMER (PMN) is 75,000 sq.km; AreaKM2 was calculated by ISA	Organism Details	799	Sex	Unidentified	NA
Federal Institute for Geosciences and Natural Resources of Germany - PMN	BGR1	Germany	PMN	1	Active	Pacific Ocean	Clarion-Clipperton Fracture Zone	BGRPMN1_OA	OA	NA	OA	Bionod2012_So205	L'Atalante	#107EBS		MUC799	14.073819	-130.0998786	On board ship	Sea floor	Water unfiltered	Not Applicable	2012-04-26 08:00:00	UTC	5021.51	-9	-9			EBS	BGR	Senckenberg, DZMB		Not Applicable					Total exploration area of IFREMER (PMN) is 75,000 sq.km; AreaKM2 was calculated by ISA	Taxonomist information	799	Taxonomist	Annika Janssen	NA
Federal Institute for Geosciences and Natural Resources of Germany - PMN	BGR1	Germany	PMN	1	Active	Pacific Ocean	Clarion-Clipperton Fracture Zone	BGRPMN1_OA	OA	NA	OA	Bionod2012_So205	L'Atalante	#107EBS		MUC799	14.073819	-130.0998786	On board ship	Sea floor	Water unfiltered	Not Applicable	2012-04-26 08:00:00	UTC	5021.51	-9	-9			EBS	BGR	Senckenberg, DZMB		Not Applicable					Total exploration area of IFREMER (PMN) is 75,000 sq.km; AreaKM2 was calculated by ISA	Taxonomist information	799	Taxonomist E-mail	ajanssen@senckenberg.de	NA
Federal Institute for Geosciences and Natural Resources of Germany - PMN	BGR1	Germany	PMN	1	Active	Pacific Ocean	Clarion-Clipperton Fracture Zone	BGRPMN1_OA	OA	NA	OA	Bionod2012_So205	L'Atalante	#107EBS		MUC799	14.073819	-130.0998786	On board ship	Sea floor	Water unfiltered	Not Applicable	2012-04-26 08:00:00	UTC	5021.51	-9	-9			EBS	BGR	Senckenberg, DZMB		Not Applicable					Total exploration area of IFREMER (PMN) is 75,000 sq.km; AreaKM2 was calculated by ISA	Taxonomist information	799	Taxonomist Institution	Senckenberg, DZMB	NA
Federal Institute for Geosciences and Natural Resources of Germany - PMN	BGR1	Germany	PMN	1	Active	Pacific Ocean	Clarion-Clipperton Fracture Zone	BGRPMN1_OA	OA	NA	OA	Bionod2012_So205	L'Atalante	#107EBS		MUC799	14.073819	-130.0998786	On board ship	Sea floor	Water unfiltered	Not Applicable	2012-04-26 08:00:00	UTC	5021.51	-9	-9			EBS	BGR	Senckenberg, DZMB		Not Applicable					Total exploration area of IFREMER (PMN) is 75,000 sq.km; AreaKM2 was calculated by ISA	Taxonomy ID	799	Class	Polychaeta	NA
Federal Institute for Geosciences and Natural Resources of Germany - PMN	BGR1	Germany	PMN	1	Active	Pacific Ocean	Clarion-Clipperton Fracture Zone	BGRPMN1_OA	OA	NA	OA	Bionod2012_So205	L'Atalante	#107EBS		MUC799	14.073819	-130.0998786	On board ship	Sea floor	Water unfiltered	Not Applicable	2012-04-26 08:00:00	UTC	5021.51	-9	-9			EBS	BGR	Senckenberg, DZMB		Not Applicable					Total exploration area of IFREMER (PMN) is 75,000 sq.km; AreaKM2 was calculated by ISA	Taxonomy ID	799	Genus	sp.1	NA
Federal Institute for Geosciences and Natural Resources of Germany - PMN	BGR1	Germany	PMN	1	Active	Pacific Ocean	Clarion-Clipperton Fracture Zone	BGRPMN1_OA	OA	NA	OA	Bionod2012_So205	L'Atalante	#107EBS		MUC799	14.073819	-130.0998786	On board ship	Sea floor	Water unfiltered	Not Applicable	2012-04-26 08:00:00	UTC	5021.51	-9	-9			EBS	BGR	Senckenberg, DZMB		Not Applicable					Total exploration area of IFREMER (PMN) is 75,000 sq.km; AreaKM2 was calculated by ISA	Taxonomy ID	799	Identification Method	Not Reported	NA
Federal Institute for Geosciences and Natural Resources of Germany - PMN	BGR1	Germany	PMN	1	Active	Pacific Ocean	Clarion-Clipperton Fracture Zone	BGRPMN1_OA	OA	NA	OA	Bionod2012_So205	L'Atalante	#107EBS		MUC799	14.073819	-130.0998786	On board ship	Sea floor	Water unfiltered	Not Applicable	2012-04-26 08:00:00	UTC	5021.51	-9	-9			EBS	BGR	Senckenberg, DZMB		Not Applicable					Total exploration area of IFREMER (PMN) is 75,000 sq.km; AreaKM2 was calculated by ISA	Taxonomy ID	799	Kingdom	Not Reported	NA
Federal Institute for Geosciences and Natural Resources of Germany - PMN	BGR1	Germany	PMN	1	Active	Pacific Ocean	Clarion-Clipperton Fracture Zone	BGRPMN1_OA	OA	NA	OA	Bionod2012_So205	L'Atalante	#107EBS		MUC799	14.073819	-130.0998786	On board ship	Sea floor	Water unfiltered	Not Applicable	2012-04-26 08:00:00	UTC	5021.51	-9	-9			EBS	BGR	Senckenberg, DZMB		Not Applicable					Total exploration area of IFREMER (PMN) is 75,000 sq.km; AreaKM2 was calculated by ISA	Taxonomy ID	799	Morphotype	Not Reported	NA
Federal Institute for Geosciences and Natural Resources of Germany - PMN	BGR1	Germany	PMN	1	Active	Pacific Ocean	Clarion-Clipperton Fracture Zone	BGRPMN1_OA	OA	NA	OA	Bionod2012_So205	L'Atalante	#107EBS		MUC799	14.073819	-130.0998786	On board ship	Sea floor	Water unfiltered	Not Applicable	2012-04-26 08:00:00	UTC	5021.51	-9	-9			EBS	BGR	Senckenberg, DZMB		Not Applicable					Total exploration area of IFREMER (PMN) is 75,000 sq.km; AreaKM2 was calculated by ISA	Taxonomy ID	799	Order	indet	NA
Federal Institute for Geosciences and Natural Resources of Germany - PMN	BGR1	Germany	PMN	1	Active	Pacific Ocean	Clarion-Clipperton Fracture Zone	BGRPMN1_OA	OA	NA	OA	Bionod2012_So205	L'Atalante	#107EBS		MUC799	14.073819	-130.0998786	On board ship	Sea floor	Water unfiltered	Not Applicable	2012-04-26 08:00:00	UTC	5021.51	-9	-9			EBS	BGR	Senckenberg, DZMB		Not Applicable					Total exploration area of IFREMER (PMN) is 75,000 sq.km; AreaKM2 was calculated by ISA	Taxonomy ID	799	Phylum	Annelida	NA
