## Supplementary material for "A review of the International Seabed Authority database DeepData: challenges and opportunities in the UN Ocean Decade": biology_points_data_export.csv (part 11 of 486)

Contractor	ContractorID	SponsoringState	Mineral Type	ContractNum	ContractStatus	GeoArea	Location	AreaKey	SubArea	ClusterID	BlockID	Cruise_Leg	ResearchVessel	StationID	StationDesc	SampleID	ActualLatitude	ActualLongitude	GPSPosition	HabitatType	MatrixType	Profile	SampleDate	TimeDatum	WaterDepth	UpperDepth	LowerDepth	AreaSampled	VolumeSampled	SampleCollectionMethod	Sampler	StorageLocation	HabitatDescription	HydrothermalActivity	HydrothermalVentAge	Detritus	ExtensionPMSSite	VPFileName	Sample_Remarks	Category	TaxaID	Analysis	Result	Unit	Qualifier	Laboratory	Results_Remarks
Federal Institute for Geosciences and Natural Resources of Germany - PMN	BGR1	Germany	PMN	1	Active	Pacific Ocean	Clarion-Clipperton Fracture Zone	BGRPMN1_OA	OA	NA	OA	Bionod2012_So205	L'Atalante	#107EBS		MUC799	14.073819	-130.0998786	On board ship	Sea floor	Water unfiltered	Not Applicable	2012-04-26 08:00:00	UTC	5021.51	-9	-9			EBS	BGR	Senckenberg, DZMB		Not Applicable					Total exploration area of IFREMER (PMN) is 75,000 sq.km; AreaKM2 was calculated by ISA	Taxonomy information	799	Database Taxa ID	Not Reported	NA
Federal Institute for Geosciences and Natural Resources of Germany - PMN	BGR1	Germany	PMN	1	Active	Pacific Ocean	Clarion-Clipperton Fracture Zone	BGRPMN1_OA	OA	NA	OA	Bionod2012_So205	L'Atalante	#107EBS		MUC799	14.073819	-130.0998786	On board ship	Sea floor	Water unfiltered	Not Applicable	2012-04-26 08:00:00	UTC	5021.51	-9	-9			EBS	BGR	Senckenberg, DZMB		Not Applicable					Total exploration area of IFREMER (PMN) is 75,000 sq.km; AreaKM2 was calculated by ISA	Taxonomy information	799	Taxonomic Database	Not Reported	NA
Federal Institute for Geosciences and Natural Resources of Germany - PMN	BGR1	Germany	PMN	1	Active	Pacific Ocean	Clarion-Clipperton Fracture Zone	BGRPMN1_OA	OA	NA	OA	Bionod2012_So205	L'Atalante	#107EBS		MUC799	14.073819	-130.0998786	On board ship	Sea floor	Water unfiltered	Not Applicable	2012-04-26 08:00:00	UTC	5021.51	-9	-9			EBS	BGR	Senckenberg, DZMB		Not Applicable					Total exploration area of IFREMER (PMN) is 75,000 sq.km; AreaKM2 was calculated by ISA	Taxonomy information	799	Taxonomic Status	Uncertain	NA
Federal Institute for Geosciences and Natural Resources of Germany - PMN	BGR1	Germany	PMN	1	Active	Pacific Ocean	Clarion-Clipperton Fracture Zone	BGRPMN1_OA	OA	NA	OA	Bionod2012_So205	L'Atalante	#107EBS		MUC800	14.073819	-130.0998786	On board ship	Sea floor	Water unfiltered	Not Applicable	2012-04-26 08:00:00	UTC	5021.51	-9	-9			EBS	BGR	Senckenberg, DZMB		Not Applicable					Total exploration area of IFREMER (PMN) is 75,000 sq.km; AreaKM2 was calculated by ISA	Ecology	800	Nominal size Category	macro	NA
Federal Institute for Geosciences and Natural Resources of Germany - PMN	BGR1	Germany	PMN	1	Active	Pacific Ocean	Clarion-Clipperton Fracture Zone	BGRPMN1_OA	OA	NA	OA	Bionod2012_So205	L'Atalante	#107EBS		MUC800	14.073819	-130.0998786	On board ship	Sea floor	Water unfiltered	Not Applicable	2012-04-26 08:00:00	UTC	5021.51	-9	-9			EBS	BGR	Senckenberg, DZMB		Not Applicable					Total exploration area of IFREMER (PMN) is 75,000 sq.km; AreaKM2 was calculated by ISA	Ecology	800	Number of individuals	1	NA
Federal Institute for Geosciences and Natural Resources of Germany - PMN	BGR1	Germany	PMN	1	Active	Pacific Ocean	Clarion-Clipperton Fracture Zone	BGRPMN1_OA	OA	NA	OA	Bionod2012_So205	L'Atalante	#107EBS		MUC800	14.073819	-130.0998786	On board ship	Sea floor	Water unfiltered	Not Applicable	2012-04-26 08:00:00	UTC	5021.51	-9	-9			EBS	BGR	Senckenberg, DZMB		Not Applicable					Total exploration area of IFREMER (PMN) is 75,000 sq.km; AreaKM2 was calculated by ISA	Organism Details	800	Sex	Unidentified	NA
Federal Institute for Geosciences and Natural Resources of Germany - PMN	BGR1	Germany	PMN	1	Active	Pacific Ocean	Clarion-Clipperton Fracture Zone	BGRPMN1_OA	OA	NA	OA	Bionod2012_So205	L'Atalante	#107EBS		MUC800	14.073819	-130.0998786	On board ship	Sea floor	Water unfiltered	Not Applicable	2012-04-26 08:00:00	UTC	5021.51	-9	-9			EBS	BGR	Senckenberg, DZMB		Not Applicable					Total exploration area of IFREMER (PMN) is 75,000 sq.km; AreaKM2 was calculated by ISA	Taxonomist information	800	Taxonomist	Annika Janssen	NA
Federal Institute for Geosciences and Natural Resources of Germany - PMN	BGR1	Germany	PMN	1	Active	Pacific Ocean	Clarion-Clipperton Fracture Zone	BGRPMN1_OA	OA	NA	OA	Bionod2012_So205	L'Atalante	#107EBS		MUC800	14.073819	-130.0998786	On board ship	Sea floor	Water unfiltered	Not Applicable	2012-04-26 08:00:00	UTC	5021.51	-9	-9			EBS	BGR	Senckenberg, DZMB		Not Applicable					Total exploration area of IFREMER (PMN) is 75,000 sq.km; AreaKM2 was calculated by ISA	Taxonomist information	800	Taxonomist E-mail	ajanssen@senckenberg.de	NA
Federal Institute for Geosciences and Natural Resources of Germany - PMN	BGR1	Germany	PMN	1	Active	Pacific Ocean	Clarion-Clipperton Fracture Zone	BGRPMN1_OA	OA	NA	OA	Bionod2012_So205	L'Atalante	#107EBS		MUC800	14.073819	-130.0998786	On board ship	Sea floor	Water unfiltered	Not Applicable	2012-04-26 08:00:00	UTC	5021.51	-9	-9			EBS	BGR	Senckenberg, DZMB		Not Applicable					Total exploration area of IFREMER (PMN) is 75,000 sq.km; AreaKM2 was calculated by ISA	Taxonomist information	800	Taxonomist Institution	Senckenberg, DZMB	NA
Federal Institute for Geosciences and Natural Resources of Germany - PMN	BGR1	Germany	PMN	1	Active	Pacific Ocean	Clarion-Clipperton Fracture Zone	BGRPMN1_OA	OA	NA	OA	Bionod2012_So205	L'Atalante	#107EBS		MUC800	14.073819	-130.0998786	On board ship	Sea floor	Water unfiltered	Not Applicable	2012-04-26 08:00:00	UTC	5021.51	-9	-9			EBS	BGR	Senckenberg, DZMB		Not Applicable					Total exploration area of IFREMER (PMN) is 75,000 sq.km; AreaKM2 was calculated by ISA	Taxonomy ID	800	Class	Polychaeta	NA
Federal Institute for Geosciences and Natural Resources of Germany - PMN	BGR1	Germany	PMN	1	Active	Pacific Ocean	Clarion-Clipperton Fracture Zone	BGRPMN1_OA	OA	NA	OA	Bionod2012_So205	L'Atalante	#107EBS		MUC800	14.073819	-130.0998786	On board ship	Sea floor	Water unfiltered	Not Applicable	2012-04-26 08:00:00	UTC	5021.51	-9	-9			EBS	BGR	Senckenberg, DZMB		Not Applicable					Total exploration area of IFREMER (PMN) is 75,000 sq.km; AreaKM2 was calculated by ISA	Taxonomy ID	800	Genus	sp.1	NA
Federal Institute for Geosciences and Natural Resources of Germany - PMN	BGR1	Germany	PMN	1	Active	Pacific Ocean	Clarion-Clipperton Fracture Zone	BGRPMN1_OA	OA	NA	OA	Bionod2012_So205	L'Atalante	#107EBS		MUC800	14.073819	-130.0998786	On board ship	Sea floor	Water unfiltered	Not Applicable	2012-04-26 08:00:00	UTC	5021.51	-9	-9			EBS	BGR	Senckenberg, DZMB		Not Applicable					Total exploration area of IFREMER (PMN) is 75,000 sq.km; AreaKM2 was calculated by ISA	Taxonomy ID	800	Identification Method	Not Reported	NA
Federal Institute for Geosciences and Natural Resources of Germany - PMN	BGR1	Germany	PMN	1	Active	Pacific Ocean	Clarion-Clipperton Fracture Zone	BGRPMN1_OA	OA	NA	OA	Bionod2012_So205	L'Atalante	#107EBS		MUC800	14.073819	-130.0998786	On board ship	Sea floor	Water unfiltered	Not Applicable	2012-04-26 08:00:00	UTC	5021.51	-9	-9			EBS	BGR	Senckenberg, DZMB		Not Applicable					Total exploration area of IFREMER (PMN) is 75,000 sq.km; AreaKM2 was calculated by ISA	Taxonomy ID	800	Kingdom	Not Reported	NA
Federal Institute for Geosciences and Natural Resources of Germany - PMN	BGR1	Germany	PMN	1	Active	Pacific Ocean	Clarion-Clipperton Fracture Zone	BGRPMN1_OA	OA	NA	OA	Bionod2012_So205	L'Atalante	#107EBS		MUC800	14.073819	-130.0998786	On board ship	Sea floor	Water unfiltered	Not Applicable	2012-04-26 08:00:00	UTC	5021.51	-9	-9			EBS	BGR	Senckenberg, DZMB		Not Applicable					Total exploration area of IFREMER (PMN) is 75,000 sq.km; AreaKM2 was calculated by ISA	Taxonomy ID	800	Morphotype	Not Reported	NA
Federal Institute for Geosciences and Natural Resources of Germany - PMN	BGR1	Germany	PMN	1	Active	Pacific Ocean	Clarion-Clipperton Fracture Zone	BGRPMN1_OA	OA	NA	OA	Bionod2012_So205	L'Atalante	#107EBS		MUC800	14.073819	-130.0998786	On board ship	Sea floor	Water unfiltered	Not Applicable	2012-04-26 08:00:00	UTC	5021.51	-9	-9			EBS	BGR	Senckenberg, DZMB		Not Applicable					Total exploration area of IFREMER (PMN) is 75,000 sq.km; AreaKM2 was calculated by ISA	Taxonomy ID	800	Order	indet	NA
Federal Institute for Geosciences and Natural Resources of Germany - PMN	BGR1	Germany	PMN	1	Active	Pacific Ocean	Clarion-Clipperton Fracture Zone	BGRPMN1_OA	OA	NA	OA	Bionod2012_So205	L'Atalante	#107EBS		MUC800	14.073819	-130.0998786	On board ship	Sea floor	Water unfiltered	Not Applicable	2012-04-26 08:00:00	UTC	5021.51	-9	-9			EBS	BGR	Senckenberg, DZMB		Not Applicable					Total exploration area of IFREMER (PMN) is 75,000 sq.km; AreaKM2 was calculated by ISA	Taxonomy ID	800	Phylum	Annelida	NA
Federal Institute for Geosciences and Natural Resources of Germany - PMN	BGR1	Germany	PMN	1	Active	Pacific Ocean	Clarion-Clipperton Fracture Zone	BGRPMN1_OA	OA	NA	OA	Bionod2012_So205	L'Atalante	#107EBS		MUC800	14.073819	-130.0998786	On board ship	Sea floor	Water unfiltered	Not Applicable	2012-04-26 08:00:00	UTC	5021.51	-9	-9			EBS	BGR	Senckenberg, DZMB		Not Applicable					Total exploration area of IFREMER (PMN) is 75,000 sq.km; AreaKM2 was calculated by ISA	Taxonomy information	800	Database Taxa ID	Not Reported	NA
Federal Institute for Geosciences and Natural Resources of Germany - PMN	BGR1	Germany	PMN	1	Active	Pacific Ocean	Clarion-Clipperton Fracture Zone	BGRPMN1_OA	OA	NA	OA	Bionod2012_So205	L'Atalante	#107EBS		MUC800	14.073819	-130.0998786	On board ship	Sea floor	Water unfiltered	Not Applicable	2012-04-26 08:00:00	UTC	5021.51	-9	-9			EBS	BGR	Senckenberg, DZMB		Not Applicable					Total exploration area of IFREMER (PMN) is 75,000 sq.km; AreaKM2 was calculated by ISA	Taxonomy information	800	Taxonomic Database	Not Reported	NA
Federal Institute for Geosciences and Natural Resources of Germany - PMN	BGR1	Germany	PMN	1	Active	Pacific Ocean	Clarion-Clipperton Fracture Zone	BGRPMN1_OA	OA	NA	OA	Bionod2012_So205	L'Atalante	#107EBS		MUC800	14.073819	-130.0998786	On board ship	Sea floor	Water unfiltered	Not Applicable	2012-04-26 08:00:00	UTC	5021.51	-9	-9			EBS	BGR	Senckenberg, DZMB		Not Applicable					Total exploration area of IFREMER (PMN) is 75,000 sq.km; AreaKM2 was calculated by ISA	Taxonomy information	800	Taxonomic Status	Uncertain	NA
Federal Institute for Geosciences and Natural Resources of Germany - PMN	BGR1	Germany	PMN	1	Active	Pacific Ocean	Clarion-Clipperton Fracture Zone	BGRPMN1_OA	OA	NA	OA	Bionod2012_So205	L'Atalante	#107EBS		MUC801	14.073819	-130.0998786	On board ship	Sea floor	Water unfiltered	Not Applicable	2012-04-26 08:00:00	UTC	5021.51	-9	-9			EBS	BGR	Senckenberg, DZMB		Not Applicable					Total exploration area of IFREMER (PMN) is 75,000 sq.km; AreaKM2 was calculated by ISA	Ecology	801	Nominal size Category	macro	NA
Federal Institute for Geosciences and Natural Resources of Germany - PMN	BGR1	Germany	PMN	1	Active	Pacific Ocean	Clarion-Clipperton Fracture Zone	BGRPMN1_OA	OA	NA	OA	Bionod2012_So205	L'Atalante	#107EBS		MUC801	14.073819	-130.0998786	On board ship	Sea floor	Water unfiltered	Not Applicable	2012-04-26 08:00:00	UTC	5021.51	-9	-9			EBS	BGR	Senckenberg, DZMB		Not Applicable					Total exploration area of IFREMER (PMN) is 75,000 sq.km; AreaKM2 was calculated by ISA	Ecology	801	Number of individuals	1	NA
Federal Institute for Geosciences and Natural Resources of Germany - PMN	BGR1	Germany	PMN	1	Active	Pacific Ocean	Clarion-Clipperton Fracture Zone	BGRPMN1_OA	OA	NA	OA	Bionod2012_So205	L'Atalante	#107EBS		MUC801	14.073819	-130.0998786	On board ship	Sea floor	Water unfiltered	Not Applicable	2012-04-26 08:00:00	UTC	5021.51	-9	-9			EBS	BGR	Senckenberg, DZMB		Not Applicable					Total exploration area of IFREMER (PMN) is 75,000 sq.km; AreaKM2 was calculated by ISA	Organism Details	801	Sex	Unidentified	NA
Federal Institute for Geosciences and Natural Resources of Germany - PMN	BGR1	Germany	PMN	1	Active	Pacific Ocean	Clarion-Clipperton Fracture Zone	BGRPMN1_OA	OA	NA	OA	Bionod2012_So205	L'Atalante	#107EBS		MUC801	14.073819	-130.0998786	On board ship	Sea floor	Water unfiltered	Not Applicable	2012-04-26 08:00:00	UTC	5021.51	-9	-9			EBS	BGR	Senckenberg, DZMB		Not Applicable					Total exploration area of IFREMER (PMN) is 75,000 sq.km; AreaKM2 was calculated by ISA	Taxonomist information	801	Taxonomist	Annika Janssen	NA
Federal Institute for Geosciences and Natural Resources of Germany - PMN	BGR1	Germany	PMN	1	Active	Pacific Ocean	Clarion-Clipperton Fracture Zone	BGRPMN1_OA	OA	NA	OA	Bionod2012_So205	L'Atalante	#107EBS		MUC801	14.073819	-130.0998786	On board ship	Sea floor	Water unfiltered	Not Applicable	2012-04-26 08:00:00	UTC	5021.51	-9	-9			EBS	BGR	Senckenberg, DZMB		Not Applicable					Total exploration area of IFREMER (PMN) is 75,000 sq.km; AreaKM2 was calculated by ISA	Taxonomist information	801	Taxonomist E-mail	ajanssen@senckenberg.de	NA
Federal Institute for Geosciences and Natural Resources of Germany - PMN	BGR1	Germany	PMN	1	Active	Pacific Ocean	Clarion-Clipperton Fracture Zone	BGRPMN1_OA	OA	NA	OA	Bionod2012_So205	L'Atalante	#107EBS		MUC801	14.073819	-130.0998786	On board ship	Sea floor	Water unfiltered	Not Applicable	2012-04-26 08:00:00	UTC	5021.51	-9	-9			EBS	BGR	Senckenberg, DZMB		Not Applicable					Total exploration area of IFREMER (PMN) is 75,000 sq.km; AreaKM2 was calculated by ISA	Taxonomist information	801	Taxonomist Institution	Senckenberg, DZMB	NA
Federal Institute for Geosciences and Natural Resources of Germany - PMN	BGR1	Germany	PMN	1	Active	Pacific Ocean	Clarion-Clipperton Fracture Zone	BGRPMN1_OA	OA	NA	OA	Bionod2012_So205	L'Atalante	#107EBS		MUC801	14.073819	-130.0998786	On board ship	Sea floor	Water unfiltered	Not Applicable	2012-04-26 08:00:00	UTC	5021.51	-9	-9			EBS	BGR	Senckenberg, DZMB		Not Applicable					Total exploration area of IFREMER (PMN) is 75,000 sq.km; AreaKM2 was calculated by ISA	Taxonomy ID	801	Class	Polychaeta	NA
Federal Institute for Geosciences and Natural Resources of Germany - PMN	BGR1	Germany	PMN	1	Active	Pacific Ocean	Clarion-Clipperton Fracture Zone	BGRPMN1_OA	OA	NA	OA	Bionod2012_So205	L'Atalante	#107EBS		MUC801	14.073819	-130.0998786	On board ship	Sea floor	Water unfiltered	Not Applicable	2012-04-26 08:00:00	UTC	5021.51	-9	-9			EBS	BGR	Senckenberg, DZMB		Not Applicable					Total exploration area of IFREMER (PMN) is 75,000 sq.km; AreaKM2 was calculated by ISA	Taxonomy ID	801	Genus	sp.1	NA
Federal Institute for Geosciences and Natural Resources of Germany - PMN	BGR1	Germany	PMN	1	Active	Pacific Ocean	Clarion-Clipperton Fracture Zone	BGRPMN1_OA	OA	NA	OA	Bionod2012_So205	L'Atalante	#107EBS		MUC801	14.073819	-130.0998786	On board ship	Sea floor	Water unfiltered	Not Applicable	2012-04-26 08:00:00	UTC	5021.51	-9	-9			EBS	BGR	Senckenberg, DZMB		Not Applicable					Total exploration area of IFREMER (PMN) is 75,000 sq.km; AreaKM2 was calculated by ISA	Taxonomy ID	801	Identification Method	Not Reported	NA
Federal Institute for Geosciences and Natural Resources of Germany - PMN	BGR1	Germany	PMN	1	Active	Pacific Ocean	Clarion-Clipperton Fracture Zone	BGRPMN1_OA	OA	NA	OA	Bionod2012_So205	L'Atalante	#107EBS		MUC801	14.073819	-130.0998786	On board ship	Sea floor	Water unfiltered	Not Applicable	2012-04-26 08:00:00	UTC	5021.51	-9	-9			EBS	BGR	Senckenberg, DZMB		Not Applicable					Total exploration area of IFREMER (PMN) is 75,000 sq.km; AreaKM2 was calculated by ISA	Taxonomy ID	801	Kingdom	Not Reported	NA
Federal Institute for Geosciences and Natural Resources of Germany - PMN	BGR1	Germany	PMN	1	Active	Pacific Ocean	Clarion-Clipperton Fracture Zone	BGRPMN1_OA	OA	NA	OA	Bionod2012_So205	L'Atalante	#107EBS		MUC801	14.073819	-130.0998786	On board ship	Sea floor	Water unfiltered	Not Applicable	2012-04-26 08:00:00	UTC	5021.51	-9	-9			EBS	BGR	Senckenberg, DZMB		Not Applicable					Total exploration area of IFREMER (PMN) is 75,000 sq.km; AreaKM2 was calculated by ISA	Taxonomy ID	801	Morphotype	Not Reported	NA
Federal Institute for Geosciences and Natural Resources of Germany - PMN	BGR1	Germany	PMN	1	Active	Pacific Ocean	Clarion-Clipperton Fracture Zone	BGRPMN1_OA	OA	NA	OA	Bionod2012_So205	L'Atalante	#107EBS		MUC801	14.073819	-130.0998786	On board ship	Sea floor	Water unfiltered	Not Applicable	2012-04-26 08:00:00	UTC	5021.51	-9	-9			EBS	BGR	Senckenberg, DZMB		Not Applicable					Total exploration area of IFREMER (PMN) is 75,000 sq.km; AreaKM2 was calculated by ISA	Taxonomy ID	801	Order	indet	NA
Federal Institute for Geosciences and Natural Resources of Germany - PMN	BGR1	Germany	PMN	1	Active	Pacific Ocean	Clarion-Clipperton Fracture Zone	BGRPMN1_OA	OA	NA	OA	Bionod2012_So205	L'Atalante	#107EBS		MUC801	14.073819	-130.0998786	On board ship	Sea floor	Water unfiltered	Not Applicable	2012-04-26 08:00:00	UTC	5021.51	-9	-9			EBS	BGR	Senckenberg, DZMB		Not Applicable					Total exploration area of IFREMER (PMN) is 75,000 sq.km; AreaKM2 was calculated by ISA	Taxonomy ID	801	Phylum	Annelida	NA
Federal Institute for Geosciences and Natural Resources of Germany - PMN	BGR1	Germany	PMN	1	Active	Pacific Ocean	Clarion-Clipperton Fracture Zone	BGRPMN1_OA	OA	NA	OA	Bionod2012_So205	L'Atalante	#107EBS		MUC801	14.073819	-130.0998786	On board ship	Sea floor	Water unfiltered	Not Applicable	2012-04-26 08:00:00	UTC	5021.51	-9	-9			EBS	BGR	Senckenberg, DZMB		Not Applicable					Total exploration area of IFREMER (PMN) is 75,000 sq.km; AreaKM2 was calculated by ISA	Taxonomy information	801	Database Taxa ID	Not Reported	NA
Federal Institute for Geosciences and Natural Resources of Germany - PMN	BGR1	Germany	PMN	1	Active	Pacific Ocean	Clarion-Clipperton Fracture Zone	BGRPMN1_OA	OA	NA	OA	Bionod2012_So205	L'Atalante	#107EBS		MUC801	14.073819	-130.0998786	On board ship	Sea floor	Water unfiltered	Not Applicable	2012-04-26 08:00:00	UTC	5021.51	-9	-9			EBS	BGR	Senckenberg, DZMB		Not Applicable					Total exploration area of IFREMER (PMN) is 75,000 sq.km; AreaKM2 was calculated by ISA	Taxonomy information	801	Taxonomic Database	Not Reported	NA
Federal Institute for Geosciences and Natural Resources of Germany - PMN	BGR1	Germany	PMN	1	Active	Pacific Ocean	Clarion-Clipperton Fracture Zone	BGRPMN1_OA	OA	NA	OA	Bionod2012_So205	L'Atalante	#107EBS		MUC801	14.073819	-130.0998786	On board ship	Sea floor	Water unfiltered	Not Applicable	2012-04-26 08:00:00	UTC	5021.51	-9	-9			EBS	BGR	Senckenberg, DZMB		Not Applicable					Total exploration area of IFREMER (PMN) is 75,000 sq.km; AreaKM2 was calculated by ISA	Taxonomy information	801	Taxonomic Status	Uncertain	NA
Federal Institute for Geosciences and Natural Resources of Germany - PMN	BGR1	Germany	PMN	1	Active	Pacific Ocean	Clarion-Clipperton Fracture Zone	BGRPMN1_OA	OA	NA	OA	Bionod2012_So205	L'Atalante	#107EBS		MUC802	14.073819	-130.0998786	On board ship	Sea floor	Water unfiltered	Not Applicable	2012-04-26 08:00:00	UTC	5021.51	-9	-9			EBS	BGR	Senckenberg, DZMB		Not Applicable					Total exploration area of IFREMER (PMN) is 75,000 sq.km; AreaKM2 was calculated by ISA	Ecology	802	Nominal size Category	macro	NA
Federal Institute for Geosciences and Natural Resources of Germany - PMN	BGR1	Germany	PMN	1	Active	Pacific Ocean	Clarion-Clipperton Fracture Zone	BGRPMN1_OA	OA	NA	OA	Bionod2012_So205	L'Atalante	#107EBS		MUC802	14.073819	-130.0998786	On board ship	Sea floor	Water unfiltered	Not Applicable	2012-04-26 08:00:00	UTC	5021.51	-9	-9			EBS	BGR	Senckenberg, DZMB		Not Applicable					Total exploration area of IFREMER (PMN) is 75,000 sq.km; AreaKM2 was calculated by ISA	Ecology	802	Number of individuals	1	NA
Federal Institute for Geosciences and Natural Resources of Germany - PMN	BGR1	Germany	PMN	1	Active	Pacific Ocean	Clarion-Clipperton Fracture Zone	BGRPMN1_OA	OA	NA	OA	Bionod2012_So205	L'Atalante	#107EBS		MUC802	14.073819	-130.0998786	On board ship	Sea floor	Water unfiltered	Not Applicable	2012-04-26 08:00:00	UTC	5021.51	-9	-9			EBS	BGR	Senckenberg, DZMB		Not Applicable					Total exploration area of IFREMER (PMN) is 75,000 sq.km; AreaKM2 was calculated by ISA	Organism Details	802	Sex	Unidentified	NA
Federal Institute for Geosciences and Natural Resources of Germany - PMN	BGR1	Germany	PMN	1	Active	Pacific Ocean	Clarion-Clipperton Fracture Zone	BGRPMN1_OA	OA	NA	OA	Bionod2012_So205	L'Atalante	#107EBS		MUC802	14.073819	-130.0998786	On board ship	Sea floor	Water unfiltered	Not Applicable	2012-04-26 08:00:00	UTC	5021.51	-9	-9			EBS	BGR	Senckenberg, DZMB		Not Applicable					Total exploration area of IFREMER (PMN) is 75,000 sq.km; AreaKM2 was calculated by ISA	Taxonomist information	802	Taxonomist	Annika Janssen	NA
Federal Institute for Geosciences and Natural Resources of Germany - PMN	BGR1	Germany	PMN	1	Active	Pacific Ocean	Clarion-Clipperton Fracture Zone	BGRPMN1_OA	OA	NA	OA	Bionod2012_So205	L'Atalante	#107EBS		MUC802	14.073819	-130.0998786	On board ship	Sea floor	Water unfiltered	Not Applicable	2012-04-26 08:00:00	UTC	5021.51	-9	-9			EBS	BGR	Senckenberg, DZMB		Not Applicable					Total exploration area of IFREMER (PMN) is 75,000 sq.km; AreaKM2 was calculated by ISA	Taxonomist information	802	Taxonomist E-mail	ajanssen@senckenberg.de	NA
Federal Institute for Geosciences and Natural Resources of Germany - PMN	BGR1	Germany	PMN	1	Active	Pacific Ocean	Clarion-Clipperton Fracture Zone	BGRPMN1_OA	OA	NA	OA	Bionod2012_So205	L'Atalante	#107EBS		MUC802	14.073819	-130.0998786	On board ship	Sea floor	Water unfiltered	Not Applicable	2012-04-26 08:00:00	UTC	5021.51	-9	-9			EBS	BGR	Senckenberg, DZMB		Not Applicable					Total exploration area of IFREMER (PMN) is 75,000 sq.km; AreaKM2 was calculated by ISA	Taxonomist information	802	Taxonomist Institution	Senckenberg, DZMB	NA
Federal Institute for Geosciences and Natural Resources of Germany - PMN	BGR1	Germany	PMN	1	Active	Pacific Ocean	Clarion-Clipperton Fracture Zone	BGRPMN1_OA	OA	NA	OA	Bionod2012_So205	L'Atalante	#107EBS		MUC802	14.073819	-130.0998786	On board ship	Sea floor	Water unfiltered	Not Applicable	2012-04-26 08:00:00	UTC	5021.51	-9	-9			EBS	BGR	Senckenberg, DZMB		Not Applicable					Total exploration area of IFREMER (PMN) is 75,000 sq.km; AreaKM2 was calculated by ISA	Taxonomy ID	802	Class	Polychaeta	NA
Federal Institute for Geosciences and Natural Resources of Germany - PMN	BGR1	Germany	PMN	1	Active	Pacific Ocean	Clarion-Clipperton Fracture Zone	BGRPMN1_OA	OA	NA	OA	Bionod2012_So205	L'Atalante	#107EBS		MUC802	14.073819	-130.0998786	On board ship	Sea floor	Water unfiltered	Not Applicable	2012-04-26 08:00:00	UTC	5021.51	-9	-9			EBS	BGR	Senckenberg, DZMB		Not Applicable					Total exploration area of IFREMER (PMN) is 75,000 sq.km; AreaKM2 was calculated by ISA	Taxonomy ID	802	Family	Cirratulidae	NA
Federal Institute for Geosciences and Natural Resources of Germany - PMN	BGR1	Germany	PMN	1	Active	Pacific Ocean	Clarion-Clipperton Fracture Zone	BGRPMN1_OA	OA	NA	OA	Bionod2012_So205	L'Atalante	#107EBS		MUC802	14.073819	-130.0998786	On board ship	Sea floor	Water unfiltered	Not Applicable	2012-04-26 08:00:00	UTC	5021.51	-9	-9			EBS	BGR	Senckenberg, DZMB		Not Applicable					Total exploration area of IFREMER (PMN) is 75,000 sq.km; AreaKM2 was calculated by ISA	Taxonomy ID	802	Genus	sp. 2	NA
Federal Institute for Geosciences and Natural Resources of Germany - PMN	BGR1	Germany	PMN	1	Active	Pacific Ocean	Clarion-Clipperton Fracture Zone	BGRPMN1_OA	OA	NA	OA	Bionod2012_So205	L'Atalante	#107EBS		MUC802	14.073819	-130.0998786	On board ship	Sea floor	Water unfiltered	Not Applicable	2012-04-26 08:00:00	UTC	5021.51	-9	-9			EBS	BGR	Senckenberg, DZMB		Not Applicable					Total exploration area of IFREMER (PMN) is 75,000 sq.km; AreaKM2 was calculated by ISA	Taxonomy ID	802	Identification Method	Not Reported	NA
Federal Institute for Geosciences and Natural Resources of Germany - PMN	BGR1	Germany	PMN	1	Active	Pacific Ocean	Clarion-Clipperton Fracture Zone	BGRPMN1_OA	OA	NA	OA	Bionod2012_So205	L'Atalante	#107EBS		MUC802	14.073819	-130.0998786	On board ship	Sea floor	Water unfiltered	Not Applicable	2012-04-26 08:00:00	UTC	5021.51	-9	-9			EBS	BGR	Senckenberg, DZMB		Not Applicable					Total exploration area of IFREMER (PMN) is 75,000 sq.km; AreaKM2 was calculated by ISA	Taxonomy ID	802	Kingdom	Not Reported	NA
Federal Institute for Geosciences and Natural Resources of Germany - PMN	BGR1	Germany	PMN	1	Active	Pacific Ocean	Clarion-Clipperton Fracture Zone	BGRPMN1_OA	OA	NA	OA	Bionod2012_So205	L'Atalante	#107EBS		MUC802	14.073819	-130.0998786	On board ship	Sea floor	Water unfiltered	Not Applicable	2012-04-26 08:00:00	UTC	5021.51	-9	-9			EBS	BGR	Senckenberg, DZMB		Not Applicable					Total exploration area of IFREMER (PMN) is 75,000 sq.km; AreaKM2 was calculated by ISA	Taxonomy ID	802	Morphotype	Not Reported	NA
Federal Institute for Geosciences and Natural Resources of Germany - PMN	BGR1	Germany	PMN	1	Active	Pacific Ocean	Clarion-Clipperton Fracture Zone	BGRPMN1_OA	OA	NA	OA	Bionod2012_So205	L'Atalante	#107EBS		MUC802	14.073819	-130.0998786	On board ship	Sea floor	Water unfiltered	Not Applicable	2012-04-26 08:00:00	UTC	5021.51	-9	-9			EBS	BGR	Senckenberg, DZMB		Not Applicable					Total exploration area of IFREMER (PMN) is 75,000 sq.km; AreaKM2 was calculated by ISA	Taxonomy ID	802	Order	Spionida	NA
Federal Institute for Geosciences and Natural Resources of Germany - PMN	BGR1	Germany	PMN	1	Active	Pacific Ocean	Clarion-Clipperton Fracture Zone	BGRPMN1_OA	OA	NA	OA	Bionod2012_So205	L'Atalante	#107EBS		MUC802	14.073819	-130.0998786	On board ship	Sea floor	Water unfiltered	Not Applicable	2012-04-26 08:00:00	UTC	5021.51	-9	-9			EBS	BGR	Senckenberg, DZMB		Not Applicable					Total exploration area of IFREMER (PMN) is 75,000 sq.km; AreaKM2 was calculated by ISA	Taxonomy ID	802	Phylum	Annelida	NA
Federal Institute for Geosciences and Natural Resources of Germany - PMN	BGR1	Germany	PMN	1	Active	Pacific Ocean	Clarion-Clipperton Fracture Zone	BGRPMN1_OA	OA	NA	OA	Bionod2012_So205	L'Atalante	#107EBS		MUC802	14.073819	-130.0998786	On board ship	Sea floor	Water unfiltered	Not Applicable	2012-04-26 08:00:00	UTC	5021.51	-9	-9			EBS	BGR	Senckenberg, DZMB		Not Applicable					Total exploration area of IFREMER (PMN) is 75,000 sq.km; AreaKM2 was calculated by ISA	Taxonomy ID	802	Subfamily	indet	NA
Federal Institute for Geosciences and Natural Resources of Germany - PMN	BGR1	Germany	PMN	1	Active	Pacific Ocean	Clarion-Clipperton Fracture Zone	BGRPMN1_OA	OA	NA	OA	Bionod2012_So205	L'Atalante	#107EBS		MUC802	14.073819	-130.0998786	On board ship	Sea floor	Water unfiltered	Not Applicable	2012-04-26 08:00:00	UTC	5021.51	-9	-9			EBS	BGR	Senckenberg, DZMB		Not Applicable					Total exploration area of IFREMER (PMN) is 75,000 sq.km; AreaKM2 was calculated by ISA	Taxonomy information	802	Database Taxa ID	Not Reported	NA
Federal Institute for Geosciences and Natural Resources of Germany - PMN	BGR1	Germany	PMN	1	Active	Pacific Ocean	Clarion-Clipperton Fracture Zone	BGRPMN1_OA	OA	NA	OA	Bionod2012_So205	L'Atalante	#107EBS		MUC802	14.073819	-130.0998786	On board ship	Sea floor	Water unfiltered	Not Applicable	2012-04-26 08:00:00	UTC	5021.51	-9	-9			EBS	BGR	Senckenberg, DZMB		Not Applicable					Total exploration area of IFREMER (PMN) is 75,000 sq.km; AreaKM2 was calculated by ISA	Taxonomy information	802	Taxonomic Database	Not Reported	NA
Federal Institute for Geosciences and Natural Resources of Germany - PMN	BGR1	Germany	PMN	1	Active	Pacific Ocean	Clarion-Clipperton Fracture Zone	BGRPMN1_OA	OA	NA	OA	Bionod2012_So205	L'Atalante	#107EBS		MUC802	14.073819	-130.0998786	On board ship	Sea floor	Water unfiltered	Not Applicable	2012-04-26 08:00:00	UTC	5021.51	-9	-9			EBS	BGR	Senckenberg, DZMB		Not Applicable					Total exploration area of IFREMER (PMN) is 75,000 sq.km; AreaKM2 was calculated by ISA	Taxonomy information	802	Taxonomic Status	Uncertain	NA
Federal Institute for Geosciences and Natural Resources of Germany - PMN	BGR1	Germany	PMN	1	Active	Pacific Ocean	Clarion-Clipperton Fracture Zone	BGRPMN1_OA	OA	NA	OA	Bionod2012_So205	L'Atalante	#107EBS		MUC803	14.073819	-130.0998786	On board ship	Sea floor	Water unfiltered	Not Applicable	2012-04-26 08:00:00	UTC	5021.51	-9	-9			EBS	BGR	Senckenberg, DZMB		Not Applicable					Total exploration area of IFREMER (PMN) is 75,000 sq.km; AreaKM2 was calculated by ISA	Ecology	803	Nominal size Category	macro	NA
Federal Institute for Geosciences and Natural Resources of Germany - PMN	BGR1	Germany	PMN	1	Active	Pacific Ocean	Clarion-Clipperton Fracture Zone	BGRPMN1_OA	OA	NA	OA	Bionod2012_So205	L'Atalante	#107EBS		MUC803	14.073819	-130.0998786	On board ship	Sea floor	Water unfiltered	Not Applicable	2012-04-26 08:00:00	UTC	5021.51	-9	-9			EBS	BGR	Senckenberg, DZMB		Not Applicable					Total exploration area of IFREMER (PMN) is 75,000 sq.km; AreaKM2 was calculated by ISA	Ecology	803	Number of individuals	1	NA
Federal Institute for Geosciences and Natural Resources of Germany - PMN	BGR1	Germany	PMN	1	Active	Pacific Ocean	Clarion-Clipperton Fracture Zone	BGRPMN1_OA	OA	NA	OA	Bionod2012_So205	L'Atalante	#107EBS		MUC803	14.073819	-130.0998786	On board ship	Sea floor	Water unfiltered	Not Applicable	2012-04-26 08:00:00	UTC	5021.51	-9	-9			EBS	BGR	Senckenberg, DZMB		Not Applicable					Total exploration area of IFREMER (PMN) is 75,000 sq.km; AreaKM2 was calculated by ISA	Organism Details	803	Sex	Unidentified	NA
Federal Institute for Geosciences and Natural Resources of Germany - PMN	BGR1	Germany	PMN	1	Active	Pacific Ocean	Clarion-Clipperton Fracture Zone	BGRPMN1_OA	OA	NA	OA	Bionod2012_So205	L'Atalante	#107EBS		MUC803	14.073819	-130.0998786	On board ship	Sea floor	Water unfiltered	Not Applicable	2012-04-26 08:00:00	UTC	5021.51	-9	-9			EBS	BGR	Senckenberg, DZMB		Not Applicable					Total exploration area of IFREMER (PMN) is 75,000 sq.km; AreaKM2 was calculated by ISA	Taxonomist information	803	Taxonomist	Annika Janssen	NA
Federal Institute for Geosciences and Natural Resources of Germany - PMN	BGR1	Germany	PMN	1	Active	Pacific Ocean	Clarion-Clipperton Fracture Zone	BGRPMN1_OA	OA	NA	OA	Bionod2012_So205	L'Atalante	#107EBS		MUC803	14.073819	-130.0998786	On board ship	Sea floor	Water unfiltered	Not Applicable	2012-04-26 08:00:00	UTC	5021.51	-9	-9			EBS	BGR	Senckenberg, DZMB		Not Applicable					Total exploration area of IFREMER (PMN) is 75,000 sq.km; AreaKM2 was calculated by ISA	Taxonomist information	803	Taxonomist E-mail	ajanssen@senckenberg.de	NA
Federal Institute for Geosciences and Natural Resources of Germany - PMN	BGR1	Germany	PMN	1	Active	Pacific Ocean	Clarion-Clipperton Fracture Zone	BGRPMN1_OA	OA	NA	OA	Bionod2012_So205	L'Atalante	#107EBS		MUC803	14.073819	-130.0998786	On board ship	Sea floor	Water unfiltered	Not Applicable	2012-04-26 08:00:00	UTC	5021.51	-9	-9			EBS	BGR	Senckenberg, DZMB		Not Applicable					Total exploration area of IFREMER (PMN) is 75,000 sq.km; AreaKM2 was calculated by ISA	Taxonomist information	803	Taxonomist Institution	Senckenberg, DZMB	NA
Federal Institute for Geosciences and Natural Resources of Germany - PMN	BGR1	Germany	PMN	1	Active	Pacific Ocean	Clarion-Clipperton Fracture Zone	BGRPMN1_OA	OA	NA	OA	Bionod2012_So205	L'Atalante	#107EBS		MUC803	14.073819	-130.0998786	On board ship	Sea floor	Water unfiltered	Not Applicable	2012-04-26 08:00:00	UTC	5021.51	-9	-9			EBS	BGR	Senckenberg, DZMB		Not Applicable					Total exploration area of IFREMER (PMN) is 75,000 sq.km; AreaKM2 was calculated by ISA	Taxonomy ID	803	Class	Polychaeta	NA
Federal Institute for Geosciences and Natural Resources of Germany - PMN	BGR1	Germany	PMN	1	Active	Pacific Ocean	Clarion-Clipperton Fracture Zone	BGRPMN1_OA	OA	NA	OA	Bionod2012_So205	L'Atalante	#107EBS		MUC803	14.073819	-130.0998786	On board ship	Sea floor	Water unfiltered	Not Applicable	2012-04-26 08:00:00	UTC	5021.51	-9	-9			EBS	BGR	Senckenberg, DZMB		Not Applicable					Total exploration area of IFREMER (PMN) is 75,000 sq.km; AreaKM2 was calculated by ISA	Taxonomy ID	803	Family	Cirratulidae	NA
Federal Institute for Geosciences and Natural Resources of Germany - PMN	BGR1	Germany	PMN	1	Active	Pacific Ocean	Clarion-Clipperton Fracture Zone	BGRPMN1_OA	OA	NA	OA	Bionod2012_So205	L'Atalante	#107EBS		MUC803	14.073819	-130.0998786	On board ship	Sea floor	Water unfiltered	Not Applicable	2012-04-26 08:00:00	UTC	5021.51	-9	-9			EBS	BGR	Senckenberg, DZMB		Not Applicable					Total exploration area of IFREMER (PMN) is 75,000 sq.km; AreaKM2 was calculated by ISA	Taxonomy ID	803	Genus	sp. 2	NA
Federal Institute for Geosciences and Natural Resources of Germany - PMN	BGR1	Germany	PMN	1	Active	Pacific Ocean	Clarion-Clipperton Fracture Zone	BGRPMN1_OA	OA	NA	OA	Bionod2012_So205	L'Atalante	#107EBS		MUC803	14.073819	-130.0998786	On board ship	Sea floor	Water unfiltered	Not Applicable	2012-04-26 08:00:00	UTC	5021.51	-9	-9			EBS	BGR	Senckenberg, DZMB		Not Applicable					Total exploration area of IFREMER (PMN) is 75,000 sq.km; AreaKM2 was calculated by ISA	Taxonomy ID	803	Identification Method	Not Reported	NA
Federal Institute for Geosciences and Natural Resources of Germany - PMN	BGR1	Germany	PMN	1	Active	Pacific Ocean	Clarion-Clipperton Fracture Zone	BGRPMN1_OA	OA	NA	OA	Bionod2012_So205	L'Atalante	#107EBS		MUC803	14.073819	-130.0998786	On board ship	Sea floor	Water unfiltered	Not Applicable	2012-04-26 08:00:00	UTC	5021.51	-9	-9			EBS	BGR	Senckenberg, DZMB		Not Applicable					Total exploration area of IFREMER (PMN) is 75,000 sq.km; AreaKM2 was calculated by ISA	Taxonomy ID	803	Kingdom	Not Reported	NA
Federal Institute for Geosciences and Natural Resources of Germany - PMN	BGR1	Germany	PMN	1	Active	Pacific Ocean	Clarion-Clipperton Fracture Zone	BGRPMN1_OA	OA	NA	OA	Bionod2012_So205	L'Atalante	#107EBS		MUC803	14.073819	-130.0998786	On board ship	Sea floor	Water unfiltered	Not Applicable	2012-04-26 08:00:00	UTC	5021.51	-9	-9			EBS	BGR	Senckenberg, DZMB		Not Applicable					Total exploration area of IFREMER (PMN) is 75,000 sq.km; AreaKM2 was calculated by ISA	Taxonomy ID	803	Morphotype	Not Reported	NA
Federal Institute for Geosciences and Natural Resources of Germany - PMN	BGR1	Germany	PMN	1	Active	Pacific Ocean	Clarion-Clipperton Fracture Zone	BGRPMN1_OA	OA	NA	OA	Bionod2012_So205	L'Atalante	#107EBS		MUC803	14.073819	-130.0998786	On board ship	Sea floor	Water unfiltered	Not Applicable	2012-04-26 08:00:00	UTC	5021.51	-9	-9			EBS	BGR	Senckenberg, DZMB		Not Applicable					Total exploration area of IFREMER (PMN) is 75,000 sq.km; AreaKM2 was calculated by ISA	Taxonomy ID	803	Order	Spionida	NA
Federal Institute for Geosciences and Natural Resources of Germany - PMN	BGR1	Germany	PMN	1	Active	Pacific Ocean	Clarion-Clipperton Fracture Zone	BGRPMN1_OA	OA	NA	OA	Bionod2012_So205	L'Atalante	#107EBS		MUC803	14.073819	-130.0998786	On board ship	Sea floor	Water unfiltered	Not Applicable	2012-04-26 08:00:00	UTC	5021.51	-9	-9			EBS	BGR	Senckenberg, DZMB		Not Applicable					Total exploration area of IFREMER (PMN) is 75,000 sq.km; AreaKM2 was calculated by ISA	Taxonomy ID	803	Phylum	Annelida	NA
Federal Institute for Geosciences and Natural Resources of Germany - PMN	BGR1	Germany	PMN	1	Active	Pacific Ocean	Clarion-Clipperton Fracture Zone	BGRPMN1_OA	OA	NA	OA	Bionod2012_So205	L'Atalante	#107EBS		MUC803	14.073819	-130.0998786	On board ship	Sea floor	Water unfiltered	Not Applicable	2012-04-26 08:00:00	UTC	5021.51	-9	-9			EBS	BGR	Senckenberg, DZMB		Not Applicable					Total exploration area of IFREMER (PMN) is 75,000 sq.km; AreaKM2 was calculated by ISA	Taxonomy ID	803	Subfamily	indet	NA
Federal Institute for Geosciences and Natural Resources of Germany - PMN	BGR1	Germany	PMN	1	Active	Pacific Ocean	Clarion-Clipperton Fracture Zone	BGRPMN1_OA	OA	NA	OA	Bionod2012_So205	L'Atalante	#107EBS		MUC803	14.073819	-130.0998786	On board ship	Sea floor	Water unfiltered	Not Applicable	2012-04-26 08:00:00	UTC	5021.51	-9	-9			EBS	BGR	Senckenberg, DZMB		Not Applicable					Total exploration area of IFREMER (PMN) is 75,000 sq.km; AreaKM2 was calculated by ISA	Taxonomy information	803	Database Taxa ID	Not Reported	NA
Federal Institute for Geosciences and Natural Resources of Germany - PMN	BGR1	Germany	PMN	1	Active	Pacific Ocean	Clarion-Clipperton Fracture Zone	BGRPMN1_OA	OA	NA	OA	Bionod2012_So205	L'Atalante	#107EBS		MUC803	14.073819	-130.0998786	On board ship	Sea floor	Water unfiltered	Not Applicable	2012-04-26 08:00:00	UTC	5021.51	-9	-9			EBS	BGR	Senckenberg, DZMB		Not Applicable					Total exploration area of IFREMER (PMN) is 75,000 sq.km; AreaKM2 was calculated by ISA	Taxonomy information	803	Taxonomic Database	Not Reported	NA
Federal Institute for Geosciences and Natural Resources of Germany - PMN	BGR1	Germany	PMN	1	Active	Pacific Ocean	Clarion-Clipperton Fracture Zone	BGRPMN1_OA	OA	NA	OA	Bionod2012_So205	L'Atalante	#107EBS		MUC803	14.073819	-130.0998786	On board ship	Sea floor	Water unfiltered	Not Applicable	2012-04-26 08:00:00	UTC	5021.51	-9	-9			EBS	BGR	Senckenberg, DZMB		Not Applicable					Total exploration area of IFREMER (PMN) is 75,000 sq.km; AreaKM2 was calculated by ISA	Taxonomy information	803	Taxonomic Status	Uncertain	NA
Federal Institute for Geosciences and Natural Resources of Germany - PMN	BGR1	Germany	PMN	1	Active	Pacific Ocean	Clarion-Clipperton Fracture Zone	BGRPMN1_OA	OA	NA	OA	Bionod2012_So205	L'Atalante	#107EBS		MUC804	14.073819	-130.0998786	On board ship	Sea floor	Water unfiltered	Not Applicable	2012-04-26 08:00:00	UTC	5021.51	-9	-9			EBS	BGR	Senckenberg, DZMB		Not Applicable					Total exploration area of IFREMER (PMN) is 75,000 sq.km; AreaKM2 was calculated by ISA	Ecology	804	Nominal size Category	macro	NA
Federal Institute for Geosciences and Natural Resources of Germany - PMN	BGR1	Germany	PMN	1	Active	Pacific Ocean	Clarion-Clipperton Fracture Zone	BGRPMN1_OA	OA	NA	OA	Bionod2012_So205	L'Atalante	#107EBS		MUC804	14.073819	-130.0998786	On board ship	Sea floor	Water unfiltered	Not Applicable	2012-04-26 08:00:00	UTC	5021.51	-9	-9			EBS	BGR	Senckenberg, DZMB		Not Applicable					Total exploration area of IFREMER (PMN) is 75,000 sq.km; AreaKM2 was calculated by ISA	Ecology	804	Number of individuals	1	NA
Federal Institute for Geosciences and Natural Resources of Germany - PMN	BGR1	Germany	PMN	1	Active	Pacific Ocean	Clarion-Clipperton Fracture Zone	BGRPMN1_OA	OA	NA	OA	Bionod2012_So205	L'Atalante	#107EBS		MUC804	14.073819	-130.0998786	On board ship	Sea floor	Water unfiltered	Not Applicable	2012-04-26 08:00:00	UTC	5021.51	-9	-9			EBS	BGR	Senckenberg, DZMB		Not Applicable					Total exploration area of IFREMER (PMN) is 75,000 sq.km; AreaKM2 was calculated by ISA	Organism Details	804	Sex	Unidentified	NA
Federal Institute for Geosciences and Natural Resources of Germany - PMN	BGR1	Germany	PMN	1	Active	Pacific Ocean	Clarion-Clipperton Fracture Zone	BGRPMN1_OA	OA	NA	OA	Bionod2012_So205	L'Atalante	#107EBS		MUC804	14.073819	-130.0998786	On board ship	Sea floor	Water unfiltered	Not Applicable	2012-04-26 08:00:00	UTC	5021.51	-9	-9			EBS	BGR	Senckenberg, DZMB		Not Applicable					Total exploration area of IFREMER (PMN) is 75,000 sq.km; AreaKM2 was calculated by ISA	Taxonomist information	804	Taxonomist	Annika Janssen	NA
Federal Institute for Geosciences and Natural Resources of Germany - PMN	BGR1	Germany	PMN	1	Active	Pacific Ocean	Clarion-Clipperton Fracture Zone	BGRPMN1_OA	OA	NA	OA	Bionod2012_So205	L'Atalante	#107EBS		MUC804	14.073819	-130.0998786	On board ship	Sea floor	Water unfiltered	Not Applicable	2012-04-26 08:00:00	UTC	5021.51	-9	-9			EBS	BGR	Senckenberg, DZMB		Not Applicable					Total exploration area of IFREMER (PMN) is 75,000 sq.km; AreaKM2 was calculated by ISA	Taxonomist information	804	Taxonomist E-mail	ajanssen@senckenberg.de	NA
Federal Institute for Geosciences and Natural Resources of Germany - PMN	BGR1	Germany	PMN	1	Active	Pacific Ocean	Clarion-Clipperton Fracture Zone	BGRPMN1_OA	OA	NA	OA	Bionod2012_So205	L'Atalante	#107EBS		MUC804	14.073819	-130.0998786	On board ship	Sea floor	Water unfiltered	Not Applicable	2012-04-26 08:00:00	UTC	5021.51	-9	-9			EBS	BGR	Senckenberg, DZMB		Not Applicable					Total exploration area of IFREMER (PMN) is 75,000 sq.km; AreaKM2 was calculated by ISA	Taxonomist information	804	Taxonomist Institution	Senckenberg, DZMB	NA
Federal Institute for Geosciences and Natural Resources of Germany - PMN	BGR1	Germany	PMN	1	Active	Pacific Ocean	Clarion-Clipperton Fracture Zone	BGRPMN1_OA	OA	NA	OA	Bionod2012_So205	L'Atalante	#107EBS		MUC804	14.073819	-130.0998786	On board ship	Sea floor	Water unfiltered	Not Applicable	2012-04-26 08:00:00	UTC	5021.51	-9	-9			EBS	BGR	Senckenberg, DZMB		Not Applicable					Total exploration area of IFREMER (PMN) is 75,000 sq.km; AreaKM2 was calculated by ISA	Taxonomy ID	804	Class	Polychaeta	NA
Federal Institute for Geosciences and Natural Resources of Germany - PMN	BGR1	Germany	PMN	1	Active	Pacific Ocean	Clarion-Clipperton Fracture Zone	BGRPMN1_OA	OA	NA	OA	Bionod2012_So205	L'Atalante	#107EBS		MUC804	14.073819	-130.0998786	On board ship	Sea floor	Water unfiltered	Not Applicable	2012-04-26 08:00:00	UTC	5021.51	-9	-9			EBS	BGR	Senckenberg, DZMB		Not Applicable					Total exploration area of IFREMER (PMN) is 75,000 sq.km; AreaKM2 was calculated by ISA	Taxonomy ID	804	Family	Cirratulidae	NA
Federal Institute for Geosciences and Natural Resources of Germany - PMN	BGR1	Germany	PMN	1	Active	Pacific Ocean	Clarion-Clipperton Fracture Zone	BGRPMN1_OA	OA	NA	OA	Bionod2012_So205	L'Atalante	#107EBS		MUC804	14.073819	-130.0998786	On board ship	Sea floor	Water unfiltered	Not Applicable	2012-04-26 08:00:00	UTC	5021.51	-9	-9			EBS	BGR	Senckenberg, DZMB		Not Applicable					Total exploration area of IFREMER (PMN) is 75,000 sq.km; AreaKM2 was calculated by ISA	Taxonomy ID	804	Genus	C. cf. corona	NA
Federal Institute for Geosciences and Natural Resources of Germany - PMN	BGR1	Germany	PMN	1	Active	Pacific Ocean	Clarion-Clipperton Fracture Zone	BGRPMN1_OA	OA	NA	OA	Bionod2012_So205	L'Atalante	#107EBS		MUC804	14.073819	-130.0998786	On board ship	Sea floor	Water unfiltered	Not Applicable	2012-04-26 08:00:00	UTC	5021.51	-9	-9			EBS	BGR	Senckenberg, DZMB		Not Applicable					Total exploration area of IFREMER (PMN) is 75,000 sq.km; AreaKM2 was calculated by ISA	Taxonomy ID	804	Identification Method	Not Reported	NA
Federal Institute for Geosciences and Natural Resources of Germany - PMN	BGR1	Germany	PMN	1	Active	Pacific Ocean	Clarion-Clipperton Fracture Zone	BGRPMN1_OA	OA	NA	OA	Bionod2012_So205	L'Atalante	#107EBS		MUC804	14.073819	-130.0998786	On board ship	Sea floor	Water unfiltered	Not Applicable	2012-04-26 08:00:00	UTC	5021.51	-9	-9			EBS	BGR	Senckenberg, DZMB		Not Applicable					Total exploration area of IFREMER (PMN) is 75,000 sq.km; AreaKM2 was calculated by ISA	Taxonomy ID	804	Kingdom	Not Reported	NA
Federal Institute for Geosciences and Natural Resources of Germany - PMN	BGR1	Germany	PMN	1	Active	Pacific Ocean	Clarion-Clipperton Fracture Zone	BGRPMN1_OA	OA	NA	OA	Bionod2012_So205	L'Atalante	#107EBS		MUC804	14.073819	-130.0998786	On board ship	Sea floor	Water unfiltered	Not Applicable	2012-04-26 08:00:00	UTC	5021.51	-9	-9			EBS	BGR	Senckenberg, DZMB		Not Applicable					Total exploration area of IFREMER (PMN) is 75,000 sq.km; AreaKM2 was calculated by ISA	Taxonomy ID	804	Morphotype	Not Reported	NA
Federal Institute for Geosciences and Natural Resources of Germany - PMN	BGR1	Germany	PMN	1	Active	Pacific Ocean	Clarion-Clipperton Fracture Zone	BGRPMN1_OA	OA	NA	OA	Bionod2012_So205	L'Atalante	#107EBS		MUC804	14.073819	-130.0998786	On board ship	Sea floor	Water unfiltered	Not Applicable	2012-04-26 08:00:00	UTC	5021.51	-9	-9			EBS	BGR	Senckenberg, DZMB		Not Applicable					Total exploration area of IFREMER (PMN) is 75,000 sq.km; AreaKM2 was calculated by ISA	Taxonomy ID	804	Order	Terebellida	NA
Federal Institute for Geosciences and Natural Resources of Germany - PMN	BGR1	Germany	PMN	1	Active	Pacific Ocean	Clarion-Clipperton Fracture Zone	BGRPMN1_OA	OA	NA	OA	Bionod2012_So205	L'Atalante	#107EBS		MUC804	14.073819	-130.0998786	On board ship	Sea floor	Water unfiltered	Not Applicable	2012-04-26 08:00:00	UTC	5021.51	-9	-9			EBS	BGR	Senckenberg, DZMB		Not Applicable					Total exploration area of IFREMER (PMN) is 75,000 sq.km; AreaKM2 was calculated by ISA	Taxonomy ID	804	Phylum	Annelida	NA
Federal Institute for Geosciences and Natural Resources of Germany - PMN	BGR1	Germany	PMN	1	Active	Pacific Ocean	Clarion-Clipperton Fracture Zone	BGRPMN1_OA	OA	NA	OA	Bionod2012_So205	L'Atalante	#107EBS		MUC804	14.073819	-130.0998786	On board ship	Sea floor	Water unfiltered	Not Applicable	2012-04-26 08:00:00	UTC	5021.51	-9	-9			EBS	BGR	Senckenberg, DZMB		Not Applicable					Total exploration area of IFREMER (PMN) is 75,000 sq.km; AreaKM2 was calculated by ISA	Taxonomy ID	804	Subfamily	Chaetozone	NA
Federal Institute for Geosciences and Natural Resources of Germany - PMN	BGR1	Germany	PMN	1	Active	Pacific Ocean	Clarion-Clipperton Fracture Zone	BGRPMN1_OA	OA	NA	OA	Bionod2012_So205	L'Atalante	#107EBS		MUC804	14.073819	-130.0998786	On board ship	Sea floor	Water unfiltered	Not Applicable	2012-04-26 08:00:00	UTC	5021.51	-9	-9			EBS	BGR	Senckenberg, DZMB		Not Applicable					Total exploration area of IFREMER (PMN) is 75,000 sq.km; AreaKM2 was calculated by ISA	Taxonomy information	804	Database Taxa ID	Not Reported	NA
Federal Institute for Geosciences and Natural Resources of Germany - PMN	BGR1	Germany	PMN	1	Active	Pacific Ocean	Clarion-Clipperton Fracture Zone	BGRPMN1_OA	OA	NA	OA	Bionod2012_So205	L'Atalante	#107EBS		MUC804	14.073819	-130.0998786	On board ship	Sea floor	Water unfiltered	Not Applicable	2012-04-26 08:00:00	UTC	5021.51	-9	-9			EBS	BGR	Senckenberg, DZMB		Not Applicable					Total exploration area of IFREMER (PMN) is 75,000 sq.km; AreaKM2 was calculated by ISA	Taxonomy information	804	Taxonomic Database	Not Reported	NA
Federal Institute for Geosciences and Natural Resources of Germany - PMN	BGR1	Germany	PMN	1	Active	Pacific Ocean	Clarion-Clipperton Fracture Zone	BGRPMN1_OA	OA	NA	OA	Bionod2012_So205	L'Atalante	#107EBS		MUC804	14.073819	-130.0998786	On board ship	Sea floor	Water unfiltered	Not Applicable	2012-04-26 08:00:00	UTC	5021.51	-9	-9			EBS	BGR	Senckenberg, DZMB		Not Applicable					Total exploration area of IFREMER (PMN) is 75,000 sq.km; AreaKM2 was calculated by ISA	Taxonomy information	804	Taxonomic Status	Uncertain	NA
Federal Institute for Geosciences and Natural Resources of Germany - PMN	BGR1	Germany	PMN	1	Active	Pacific Ocean	Clarion-Clipperton Fracture Zone	BGRPMN1_OA	OA	NA	OA	Bionod2012_So205	L'Atalante	#107EBS		MUC805	14.073819	-130.0998786	On board ship	Sea floor	Water unfiltered	Not Applicable	2012-04-26 08:00:00	UTC	5021.51	-9	-9			EBS	BGR	Senckenberg, DZMB		Not Applicable					Total exploration area of IFREMER (PMN) is 75,000 sq.km; AreaKM2 was calculated by ISA	Ecology	805	Nominal size Category	macro	NA
Federal Institute for Geosciences and Natural Resources of Germany - PMN	BGR1	Germany	PMN	1	Active	Pacific Ocean	Clarion-Clipperton Fracture Zone	BGRPMN1_OA	OA	NA	OA	Bionod2012_So205	L'Atalante	#107EBS		MUC805	14.073819	-130.0998786	On board ship	Sea floor	Water unfiltered	Not Applicable	2012-04-26 08:00:00	UTC	5021.51	-9	-9			EBS	BGR	Senckenberg, DZMB		Not Applicable					Total exploration area of IFREMER (PMN) is 75,000 sq.km; AreaKM2 was calculated by ISA	Ecology	805	Number of individuals	1	NA
Federal Institute for Geosciences and Natural Resources of Germany - PMN	BGR1	Germany	PMN	1	Active	Pacific Ocean	Clarion-Clipperton Fracture Zone	BGRPMN1_OA	OA	NA	OA	Bionod2012_So205	L'Atalante	#107EBS		MUC805	14.073819	-130.0998786	On board ship	Sea floor	Water unfiltered	Not Applicable	2012-04-26 08:00:00	UTC	5021.51	-9	-9			EBS	BGR	Senckenberg, DZMB		Not Applicable					Total exploration area of IFREMER (PMN) is 75,000 sq.km; AreaKM2 was calculated by ISA	Organism Details	805	Sex	Unidentified	NA
Federal Institute for Geosciences and Natural Resources of Germany - PMN	BGR1	Germany	PMN	1	Active	Pacific Ocean	Clarion-Clipperton Fracture Zone	BGRPMN1_OA	OA	NA	OA	Bionod2012_So205	L'Atalante	#107EBS		MUC805	14.073819	-130.0998786	On board ship	Sea floor	Water unfiltered	Not Applicable	2012-04-26 08:00:00	UTC	5021.51	-9	-9			EBS	BGR	Senckenberg, DZMB		Not Applicable					Total exploration area of IFREMER (PMN) is 75,000 sq.km; AreaKM2 was calculated by ISA	Taxonomist information	805	Taxonomist	Annika Janssen	NA
Federal Institute for Geosciences and Natural Resources of Germany - PMN	BGR1	Germany	PMN	1	Active	Pacific Ocean	Clarion-Clipperton Fracture Zone	BGRPMN1_OA	OA	NA	OA	Bionod2012_So205	L'Atalante	#107EBS		MUC805	14.073819	-130.0998786	On board ship	Sea floor	Water unfiltered	Not Applicable	2012-04-26 08:00:00	UTC	5021.51	-9	-9			EBS	BGR	Senckenberg, DZMB		Not Applicable					Total exploration area of IFREMER (PMN) is 75,000 sq.km; AreaKM2 was calculated by ISA	Taxonomist information	805	Taxonomist E-mail	ajanssen@senckenberg.de	NA
Federal Institute for Geosciences and Natural Resources of Germany - PMN	BGR1	Germany	PMN	1	Active	Pacific Ocean	Clarion-Clipperton Fracture Zone	BGRPMN1_OA	OA	NA	OA	Bionod2012_So205	L'Atalante	#107EBS		MUC805	14.073819	-130.0998786	On board ship	Sea floor	Water unfiltered	Not Applicable	2012-04-26 08:00:00	UTC	5021.51	-9	-9			EBS	BGR	Senckenberg, DZMB		Not Applicable					Total exploration area of IFREMER (PMN) is 75,000 sq.km; AreaKM2 was calculated by ISA	Taxonomist information	805	Taxonomist Institution	Senckenberg, DZMB	NA
Federal Institute for Geosciences and Natural Resources of Germany - PMN	BGR1	Germany	PMN	1	Active	Pacific Ocean	Clarion-Clipperton Fracture Zone	BGRPMN1_OA	OA	NA	OA	Bionod2012_So205	L'Atalante	#107EBS		MUC805	14.073819	-130.0998786	On board ship	Sea floor	Water unfiltered	Not Applicable	2012-04-26 08:00:00	UTC	5021.51	-9	-9			EBS	BGR	Senckenberg, DZMB		Not Applicable					Total exploration area of IFREMER (PMN) is 75,000 sq.km; AreaKM2 was calculated by ISA	Taxonomy ID	805	Class	Polychaeta	NA
Federal Institute for Geosciences and Natural Resources of Germany - PMN	BGR1	Germany	PMN	1	Active	Pacific Ocean	Clarion-Clipperton Fracture Zone	BGRPMN1_OA	OA	NA	OA	Bionod2012_So205	L'Atalante	#107EBS		MUC805	14.073819	-130.0998786	On board ship	Sea floor	Water unfiltered	Not Applicable	2012-04-26 08:00:00	UTC	5021.51	-9	-9			EBS	BGR	Senckenberg, DZMB		Not Applicable					Total exploration area of IFREMER (PMN) is 75,000 sq.km; AreaKM2 was calculated by ISA	Taxonomy ID	805	Family	Acrocirridae	NA
Federal Institute for Geosciences and Natural Resources of Germany - PMN	BGR1	Germany	PMN	1	Active	Pacific Ocean	Clarion-Clipperton Fracture Zone	BGRPMN1_OA	OA	NA	OA	Bionod2012_So205	L'Atalante	#107EBS		MUC805	14.073819	-130.0998786	On board ship	Sea floor	Water unfiltered	Not Applicable	2012-04-26 08:00:00	UTC	5021.51	-9	-9			EBS	BGR	Senckenberg, DZMB		Not Applicable					Total exploration area of IFREMER (PMN) is 75,000 sq.km; AreaKM2 was calculated by ISA	Taxonomy ID	805	Genus	sp.1	NA
Federal Institute for Geosciences and Natural Resources of Germany - PMN	BGR1	Germany	PMN	1	Active	Pacific Ocean	Clarion-Clipperton Fracture Zone	BGRPMN1_OA	OA	NA	OA	Bionod2012_So205	L'Atalante	#107EBS		MUC805	14.073819	-130.0998786	On board ship	Sea floor	Water unfiltered	Not Applicable	2012-04-26 08:00:00	UTC	5021.51	-9	-9			EBS	BGR	Senckenberg, DZMB		Not Applicable					Total exploration area of IFREMER (PMN) is 75,000 sq.km; AreaKM2 was calculated by ISA	Taxonomy ID	805	Identification Method	Not Reported	NA
Federal Institute for Geosciences and Natural Resources of Germany - PMN	BGR1	Germany	PMN	1	Active	Pacific Ocean	Clarion-Clipperton Fracture Zone	BGRPMN1_OA	OA	NA	OA	Bionod2012_So205	L'Atalante	#107EBS		MUC805	14.073819	-130.0998786	On board ship	Sea floor	Water unfiltered	Not Applicable	2012-04-26 08:00:00	UTC	5021.51	-9	-9			EBS	BGR	Senckenberg, DZMB		Not Applicable					Total exploration area of IFREMER (PMN) is 75,000 sq.km; AreaKM2 was calculated by ISA	Taxonomy ID	805	Kingdom	Not Reported	NA
Federal Institute for Geosciences and Natural Resources of Germany - PMN	BGR1	Germany	PMN	1	Active	Pacific Ocean	Clarion-Clipperton Fracture Zone	BGRPMN1_OA	OA	NA	OA	Bionod2012_So205	L'Atalante	#107EBS		MUC805	14.073819	-130.0998786	On board ship	Sea floor	Water unfiltered	Not Applicable	2012-04-26 08:00:00	UTC	5021.51	-9	-9			EBS	BGR	Senckenberg, DZMB		Not Applicable					Total exploration area of IFREMER (PMN) is 75,000 sq.km; AreaKM2 was calculated by ISA	Taxonomy ID	805	Morphotype	Not Reported	NA
Federal Institute for Geosciences and Natural Resources of Germany - PMN	BGR1	Germany	PMN	1	Active	Pacific Ocean	Clarion-Clipperton Fracture Zone	BGRPMN1_OA	OA	NA	OA	Bionod2012_So205	L'Atalante	#107EBS		MUC805	14.073819	-130.0998786	On board ship	Sea floor	Water unfiltered	Not Applicable	2012-04-26 08:00:00	UTC	5021.51	-9	-9			EBS	BGR	Senckenberg, DZMB		Not Applicable					Total exploration area of IFREMER (PMN) is 75,000 sq.km; AreaKM2 was calculated by ISA	Taxonomy ID	805	Order	Terebellida	NA
Federal Institute for Geosciences and Natural Resources of Germany - PMN	BGR1	Germany	PMN	1	Active	Pacific Ocean	Clarion-Clipperton Fracture Zone	BGRPMN1_OA	OA	NA	OA	Bionod2012_So205	L'Atalante	#107EBS		MUC805	14.073819	-130.0998786	On board ship	Sea floor	Water unfiltered	Not Applicable	2012-04-26 08:00:00	UTC	5021.51	-9	-9			EBS	BGR	Senckenberg, DZMB		Not Applicable					Total exploration area of IFREMER (PMN) is 75,000 sq.km; AreaKM2 was calculated by ISA	Taxonomy ID	805	Phylum	Annelida	NA
Federal Institute for Geosciences and Natural Resources of Germany - PMN	BGR1	Germany	PMN	1	Active	Pacific Ocean	Clarion-Clipperton Fracture Zone	BGRPMN1_OA	OA	NA	OA	Bionod2012_So205	L'Atalante	#107EBS		MUC805	14.073819	-130.0998786	On board ship	Sea floor	Water unfiltered	Not Applicable	2012-04-26 08:00:00	UTC	5021.51	-9	-9			EBS	BGR	Senckenberg, DZMB		Not Applicable					Total exploration area of IFREMER (PMN) is 75,000 sq.km; AreaKM2 was calculated by ISA	Taxonomy ID	805	Subfamily	indet	NA
Federal Institute for Geosciences and Natural Resources of Germany - PMN	BGR1	Germany	PMN	1	Active	Pacific Ocean	Clarion-Clipperton Fracture Zone	BGRPMN1_OA	OA	NA	OA	Bionod2012_So205	L'Atalante	#107EBS		MUC805	14.073819	-130.0998786	On board ship	Sea floor	Water unfiltered	Not Applicable	2012-04-26 08:00:00	UTC	5021.51	-9	-9			EBS	BGR	Senckenberg, DZMB		Not Applicable					Total exploration area of IFREMER (PMN) is 75,000 sq.km; AreaKM2 was calculated by ISA	Taxonomy information	805	Database Taxa ID	Not Reported	NA
Federal Institute for Geosciences and Natural Resources of Germany - PMN	BGR1	Germany	PMN	1	Active	Pacific Ocean	Clarion-Clipperton Fracture Zone	BGRPMN1_OA	OA	NA	OA	Bionod2012_So205	L'Atalante	#107EBS		MUC805	14.073819	-130.0998786	On board ship	Sea floor	Water unfiltered	Not Applicable	2012-04-26 08:00:00	UTC	5021.51	-9	-9			EBS	BGR	Senckenberg, DZMB		Not Applicable					Total exploration area of IFREMER (PMN) is 75,000 sq.km; AreaKM2 was calculated by ISA	Taxonomy information	805	Taxonomic Database	Not Reported	NA
Federal Institute for Geosciences and Natural Resources of Germany - PMN	BGR1	Germany	PMN	1	Active	Pacific Ocean	Clarion-Clipperton Fracture Zone	BGRPMN1_OA	OA	NA	OA	Bionod2012_So205	L'Atalante	#107EBS		MUC805	14.073819	-130.0998786	On board ship	Sea floor	Water unfiltered	Not Applicable	2012-04-26 08:00:00	UTC	5021.51	-9	-9			EBS	BGR	Senckenberg, DZMB		Not Applicable					Total exploration area of IFREMER (PMN) is 75,000 sq.km; AreaKM2 was calculated by ISA	Taxonomy information	805	Taxonomic Status	Uncertain	NA
Federal Institute for Geosciences and Natural Resources of Germany - PMN	BGR1	Germany	PMN	1	Active	Pacific Ocean	Clarion-Clipperton Fracture Zone	BGRPMN1_OA	OA	NA	OA	Bionod2012_So205	L'Atalante	#107EBS		MUC806	14.073819	-130.0998786	On board ship	Sea floor	Water unfiltered	Not Applicable	2012-04-26 08:00:00	UTC	5021.51	-9	-9			EBS	BGR	Senckenberg, DZMB		Not Applicable					Total exploration area of IFREMER (PMN) is 75,000 sq.km; AreaKM2 was calculated by ISA	Ecology	806	Nominal size Category	macro	NA
Federal Institute for Geosciences and Natural Resources of Germany - PMN	BGR1	Germany	PMN	1	Active	Pacific Ocean	Clarion-Clipperton Fracture Zone	BGRPMN1_OA	OA	NA	OA	Bionod2012_So205	L'Atalante	#107EBS		MUC806	14.073819	-130.0998786	On board ship	Sea floor	Water unfiltered	Not Applicable	2012-04-26 08:00:00	UTC	5021.51	-9	-9			EBS	BGR	Senckenberg, DZMB		Not Applicable					Total exploration area of IFREMER (PMN) is 75,000 sq.km; AreaKM2 was calculated by ISA	Ecology	806	Number of individuals	1	NA
Federal Institute for Geosciences and Natural Resources of Germany - PMN	BGR1	Germany	PMN	1	Active	Pacific Ocean	Clarion-Clipperton Fracture Zone	BGRPMN1_OA	OA	NA	OA	Bionod2012_So205	L'Atalante	#107EBS		MUC806	14.073819	-130.0998786	On board ship	Sea floor	Water unfiltered	Not Applicable	2012-04-26 08:00:00	UTC	5021.51	-9	-9			EBS	BGR	Senckenberg, DZMB		Not Applicable					Total exploration area of IFREMER (PMN) is 75,000 sq.km; AreaKM2 was calculated by ISA	Organism Details	806	Sex	Unidentified	NA
Federal Institute for Geosciences and Natural Resources of Germany - PMN	BGR1	Germany	PMN	1	Active	Pacific Ocean	Clarion-Clipperton Fracture Zone	BGRPMN1_OA	OA	NA	OA	Bionod2012_So205	L'Atalante	#107EBS		MUC806	14.073819	-130.0998786	On board ship	Sea floor	Water unfiltered	Not Applicable	2012-04-26 08:00:00	UTC	5021.51	-9	-9			EBS	BGR	Senckenberg, DZMB		Not Applicable					Total exploration area of IFREMER (PMN) is 75,000 sq.km; AreaKM2 was calculated by ISA	Taxonomist information	806	Taxonomist	Annika Janssen	NA
Federal Institute for Geosciences and Natural Resources of Germany - PMN	BGR1	Germany	PMN	1	Active	Pacific Ocean	Clarion-Clipperton Fracture Zone	BGRPMN1_OA	OA	NA	OA	Bionod2012_So205	L'Atalante	#107EBS		MUC806	14.073819	-130.0998786	On board ship	Sea floor	Water unfiltered	Not Applicable	2012-04-26 08:00:00	UTC	5021.51	-9	-9			EBS	BGR	Senckenberg, DZMB		Not Applicable					Total exploration area of IFREMER (PMN) is 75,000 sq.km; AreaKM2 was calculated by ISA	Taxonomist information	806	Taxonomist E-mail	ajanssen@senckenberg.de	NA
Federal Institute for Geosciences and Natural Resources of Germany - PMN	BGR1	Germany	PMN	1	Active	Pacific Ocean	Clarion-Clipperton Fracture Zone	BGRPMN1_OA	OA	NA	OA	Bionod2012_So205	L'Atalante	#107EBS		MUC806	14.073819	-130.0998786	On board ship	Sea floor	Water unfiltered	Not Applicable	2012-04-26 08:00:00	UTC	5021.51	-9	-9			EBS	BGR	Senckenberg, DZMB		Not Applicable					Total exploration area of IFREMER (PMN) is 75,000 sq.km; AreaKM2 was calculated by ISA	Taxonomist information	806	Taxonomist Institution	Senckenberg, DZMB	NA
Federal Institute for Geosciences and Natural Resources of Germany - PMN	BGR1	Germany	PMN	1	Active	Pacific Ocean	Clarion-Clipperton Fracture Zone	BGRPMN1_OA	OA	NA	OA	Bionod2012_So205	L'Atalante	#107EBS		MUC806	14.073819	-130.0998786	On board ship	Sea floor	Water unfiltered	Not Applicable	2012-04-26 08:00:00	UTC	5021.51	-9	-9			EBS	BGR	Senckenberg, DZMB		Not Applicable					Total exploration area of IFREMER (PMN) is 75,000 sq.km; AreaKM2 was calculated by ISA	Taxonomy ID	806	Class	Polychaeta	NA
Federal Institute for Geosciences and Natural Resources of Germany - PMN	BGR1	Germany	PMN	1	Active	Pacific Ocean	Clarion-Clipperton Fracture Zone	BGRPMN1_OA	OA	NA	OA	Bionod2012_So205	L'Atalante	#107EBS		MUC806	14.073819	-130.0998786	On board ship	Sea floor	Water unfiltered	Not Applicable	2012-04-26 08:00:00	UTC	5021.51	-9	-9			EBS	BGR	Senckenberg, DZMB		Not Applicable					Total exploration area of IFREMER (PMN) is 75,000 sq.km; AreaKM2 was calculated by ISA	Taxonomy ID	806	Identification Method	Not Reported	NA
Federal Institute for Geosciences and Natural Resources of Germany - PMN	BGR1	Germany	PMN	1	Active	Pacific Ocean	Clarion-Clipperton Fracture Zone	BGRPMN1_OA	OA	NA	OA	Bionod2012_So205	L'Atalante	#107EBS		MUC806	14.073819	-130.0998786	On board ship	Sea floor	Water unfiltered	Not Applicable	2012-04-26 08:00:00	UTC	5021.51	-9	-9			EBS	BGR	Senckenberg, DZMB		Not Applicable					Total exploration area of IFREMER (PMN) is 75,000 sq.km; AreaKM2 was calculated by ISA	Taxonomy ID	806	Kingdom	Not Reported	NA
Federal Institute for Geosciences and Natural Resources of Germany - PMN	BGR1	Germany	PMN	1	Active	Pacific Ocean	Clarion-Clipperton Fracture Zone	BGRPMN1_OA	OA	NA	OA	Bionod2012_So205	L'Atalante	#107EBS		MUC806	14.073819	-130.0998786	On board ship	Sea floor	Water unfiltered	Not Applicable	2012-04-26 08:00:00	UTC	5021.51	-9	-9			EBS	BGR	Senckenberg, DZMB		Not Applicable					Total exploration area of IFREMER (PMN) is 75,000 sq.km; AreaKM2 was calculated by ISA	Taxonomy ID	806	Morphotype	Not Reported	NA
Federal Institute for Geosciences and Natural Resources of Germany - PMN	BGR1	Germany	PMN	1	Active	Pacific Ocean	Clarion-Clipperton Fracture Zone	BGRPMN1_OA	OA	NA	OA	Bionod2012_So205	L'Atalante	#107EBS		MUC806	14.073819	-130.0998786	On board ship	Sea floor	Water unfiltered	Not Applicable	2012-04-26 08:00:00	UTC	5021.51	-9	-9			EBS	BGR	Senckenberg, DZMB		Not Applicable					Total exploration area of IFREMER (PMN) is 75,000 sq.km; AreaKM2 was calculated by ISA	Taxonomy ID	806	Order	Not Reported	NA
Federal Institute for Geosciences and Natural Resources of Germany - PMN	BGR1	Germany	PMN	1	Active	Pacific Ocean	Clarion-Clipperton Fracture Zone	BGRPMN1_OA	OA	NA	OA	Bionod2012_So205	L'Atalante	#107EBS		MUC806	14.073819	-130.0998786	On board ship	Sea floor	Water unfiltered	Not Applicable	2012-04-26 08:00:00	UTC	5021.51	-9	-9			EBS	BGR	Senckenberg, DZMB		Not Applicable					Total exploration area of IFREMER (PMN) is 75,000 sq.km; AreaKM2 was calculated by ISA	Taxonomy ID	806	Phylum	Annelida	NA
Federal Institute for Geosciences and Natural Resources of Germany - PMN	BGR1	Germany	PMN	1	Active	Pacific Ocean	Clarion-Clipperton Fracture Zone	BGRPMN1_OA	OA	NA	OA	Bionod2012_So205	L'Atalante	#107EBS		MUC806	14.073819	-130.0998786	On board ship	Sea floor	Water unfiltered	Not Applicable	2012-04-26 08:00:00	UTC	5021.51	-9	-9			EBS	BGR	Senckenberg, DZMB		Not Applicable					Total exploration area of IFREMER (PMN) is 75,000 sq.km; AreaKM2 was calculated by ISA	Taxonomy information	806	Database Taxa ID	Not Reported	NA
Federal Institute for Geosciences and Natural Resources of Germany - PMN	BGR1	Germany	PMN	1	Active	Pacific Ocean	Clarion-Clipperton Fracture Zone	BGRPMN1_OA	OA	NA	OA	Bionod2012_So205	L'Atalante	#107EBS		MUC806	14.073819	-130.0998786	On board ship	Sea floor	Water unfiltered	Not Applicable	2012-04-26 08:00:00	UTC	5021.51	-9	-9			EBS	BGR	Senckenberg, DZMB		Not Applicable					Total exploration area of IFREMER (PMN) is 75,000 sq.km; AreaKM2 was calculated by ISA	Taxonomy information	806	Taxonomic Database	Not Reported	NA
Federal Institute for Geosciences and Natural Resources of Germany - PMN	BGR1	Germany	PMN	1	Active	Pacific Ocean	Clarion-Clipperton Fracture Zone	BGRPMN1_OA	OA	NA	OA	Bionod2012_So205	L'Atalante	#107EBS		MUC806	14.073819	-130.0998786	On board ship	Sea floor	Water unfiltered	Not Applicable	2012-04-26 08:00:00	UTC	5021.51	-9	-9			EBS	BGR	Senckenberg, DZMB		Not Applicable					Total exploration area of IFREMER (PMN) is 75,000 sq.km; AreaKM2 was calculated by ISA	Taxonomy information	806	Taxonomic Status	Uncertain	NA
Federal Institute for Geosciences and Natural Resources of Germany - PMN	BGR1	Germany	PMN	1	Active	Pacific Ocean	Clarion-Clipperton Fracture Zone	BGRPMN1_OA	OA	NA	OA	Bionod2012_So205	L'Atalante	#107EBS		MUC807	14.073819	-130.0998786	On board ship	Sea floor	Water unfiltered	Not Applicable	2012-04-26 08:00:00	UTC	5021.51	-9	-9			EBS	BGR	Senckenberg, DZMB		Not Applicable					Total exploration area of IFREMER (PMN) is 75,000 sq.km; AreaKM2 was calculated by ISA	Ecology	807	Nominal size Category	macro	NA
Federal Institute for Geosciences and Natural Resources of Germany - PMN	BGR1	Germany	PMN	1	Active	Pacific Ocean	Clarion-Clipperton Fracture Zone	BGRPMN1_OA	OA	NA	OA	Bionod2012_So205	L'Atalante	#107EBS		MUC807	14.073819	-130.0998786	On board ship	Sea floor	Water unfiltered	Not Applicable	2012-04-26 08:00:00	UTC	5021.51	-9	-9			EBS	BGR	Senckenberg, DZMB		Not Applicable					Total exploration area of IFREMER (PMN) is 75,000 sq.km; AreaKM2 was calculated by ISA	Ecology	807	Number of individuals	1	NA
Federal Institute for Geosciences and Natural Resources of Germany - PMN	BGR1	Germany	PMN	1	Active	Pacific Ocean	Clarion-Clipperton Fracture Zone	BGRPMN1_OA	OA	NA	OA	Bionod2012_So205	L'Atalante	#107EBS		MUC807	14.073819	-130.0998786	On board ship	Sea floor	Water unfiltered	Not Applicable	2012-04-26 08:00:00	UTC	5021.51	-9	-9			EBS	BGR	Senckenberg, DZMB		Not Applicable					Total exploration area of IFREMER (PMN) is 75,000 sq.km; AreaKM2 was calculated by ISA	Organism Details	807	Sex	Unidentified	NA
Federal Institute for Geosciences and Natural Resources of Germany - PMN	BGR1	Germany	PMN	1	Active	Pacific Ocean	Clarion-Clipperton Fracture Zone	BGRPMN1_OA	OA	NA	OA	Bionod2012_So205	L'Atalante	#107EBS		MUC807	14.073819	-130.0998786	On board ship	Sea floor	Water unfiltered	Not Applicable	2012-04-26 08:00:00	UTC	5021.51	-9	-9			EBS	BGR	Senckenberg, DZMB		Not Applicable					Total exploration area of IFREMER (PMN) is 75,000 sq.km; AreaKM2 was calculated by ISA	Taxonomist information	807	Taxonomist	Annika Janssen	NA
Federal Institute for Geosciences and Natural Resources of Germany - PMN	BGR1	Germany	PMN	1	Active	Pacific Ocean	Clarion-Clipperton Fracture Zone	BGRPMN1_OA	OA	NA	OA	Bionod2012_So205	L'Atalante	#107EBS		MUC807	14.073819	-130.0998786	On board ship	Sea floor	Water unfiltered	Not Applicable	2012-04-26 08:00:00	UTC	5021.51	-9	-9			EBS	BGR	Senckenberg, DZMB		Not Applicable					Total exploration area of IFREMER (PMN) is 75,000 sq.km; AreaKM2 was calculated by ISA	Taxonomist information	807	Taxonomist E-mail	ajanssen@senckenberg.de	NA
Federal Institute for Geosciences and Natural Resources of Germany - PMN	BGR1	Germany	PMN	1	Active	Pacific Ocean	Clarion-Clipperton Fracture Zone	BGRPMN1_OA	OA	NA	OA	Bionod2012_So205	L'Atalante	#107EBS		MUC807	14.073819	-130.0998786	On board ship	Sea floor	Water unfiltered	Not Applicable	2012-04-26 08:00:00	UTC	5021.51	-9	-9			EBS	BGR	Senckenberg, DZMB		Not Applicable					Total exploration area of IFREMER (PMN) is 75,000 sq.km; AreaKM2 was calculated by ISA	Taxonomist information	807	Taxonomist Institution	Senckenberg, DZMB	NA
Federal Institute for Geosciences and Natural Resources of Germany - PMN	BGR1	Germany	PMN	1	Active	Pacific Ocean	Clarion-Clipperton Fracture Zone	BGRPMN1_OA	OA	NA	OA	Bionod2012_So205	L'Atalante	#107EBS		MUC807	14.073819	-130.0998786	On board ship	Sea floor	Water unfiltered	Not Applicable	2012-04-26 08:00:00	UTC	5021.51	-9	-9			EBS	BGR	Senckenberg, DZMB		Not Applicable					Total exploration area of IFREMER (PMN) is 75,000 sq.km; AreaKM2 was calculated by ISA	Taxonomy ID	807	Class	Polychaeta	NA
Federal Institute for Geosciences and Natural Resources of Germany - PMN	BGR1	Germany	PMN	1	Active	Pacific Ocean	Clarion-Clipperton Fracture Zone	BGRPMN1_OA	OA	NA	OA	Bionod2012_So205	L'Atalante	#107EBS		MUC807	14.073819	-130.0998786	On board ship	Sea floor	Water unfiltered	Not Applicable	2012-04-26 08:00:00	UTC	5021.51	-9	-9			EBS	BGR	Senckenberg, DZMB		Not Applicable					Total exploration area of IFREMER (PMN) is 75,000 sq.km; AreaKM2 was calculated by ISA	Taxonomy ID	807	Identification Method	Not Reported	NA
Federal Institute for Geosciences and Natural Resources of Germany - PMN	BGR1	Germany	PMN	1	Active	Pacific Ocean	Clarion-Clipperton Fracture Zone	BGRPMN1_OA	OA	NA	OA	Bionod2012_So205	L'Atalante	#107EBS		MUC807	14.073819	-130.0998786	On board ship	Sea floor	Water unfiltered	Not Applicable	2012-04-26 08:00:00	UTC	5021.51	-9	-9			EBS	BGR	Senckenberg, DZMB		Not Applicable					Total exploration area of IFREMER (PMN) is 75,000 sq.km; AreaKM2 was calculated by ISA	Taxonomy ID	807	Kingdom	Not Reported	NA
Federal Institute for Geosciences and Natural Resources of Germany - PMN	BGR1	Germany	PMN	1	Active	Pacific Ocean	Clarion-Clipperton Fracture Zone	BGRPMN1_OA	OA	NA	OA	Bionod2012_So205	L'Atalante	#107EBS		MUC807	14.073819	-130.0998786	On board ship	Sea floor	Water unfiltered	Not Applicable	2012-04-26 08:00:00	UTC	5021.51	-9	-9			EBS	BGR	Senckenberg, DZMB		Not Applicable					Total exploration area of IFREMER (PMN) is 75,000 sq.km; AreaKM2 was calculated by ISA	Taxonomy ID	807	Morphotype	Not Reported	NA
Federal Institute for Geosciences and Natural Resources of Germany - PMN	BGR1	Germany	PMN	1	Active	Pacific Ocean	Clarion-Clipperton Fracture Zone	BGRPMN1_OA	OA	NA	OA	Bionod2012_So205	L'Atalante	#107EBS		MUC807	14.073819	-130.0998786	On board ship	Sea floor	Water unfiltered	Not Applicable	2012-04-26 08:00:00	UTC	5021.51	-9	-9			EBS	BGR	Senckenberg, DZMB		Not Applicable					Total exploration area of IFREMER (PMN) is 75,000 sq.km; AreaKM2 was calculated by ISA	Taxonomy ID	807	Order	Not Reported	NA
Federal Institute for Geosciences and Natural Resources of Germany - PMN	BGR1	Germany	PMN	1	Active	Pacific Ocean	Clarion-Clipperton Fracture Zone	BGRPMN1_OA	OA	NA	OA	Bionod2012_So205	L'Atalante	#107EBS		MUC807	14.073819	-130.0998786	On board ship	Sea floor	Water unfiltered	Not Applicable	2012-04-26 08:00:00	UTC	5021.51	-9	-9			EBS	BGR	Senckenberg, DZMB		Not Applicable					Total exploration area of IFREMER (PMN) is 75,000 sq.km; AreaKM2 was calculated by ISA	Taxonomy ID	807	Phylum	Annelida	NA
Federal Institute for Geosciences and Natural Resources of Germany - PMN	BGR1	Germany	PMN	1	Active	Pacific Ocean	Clarion-Clipperton Fracture Zone	BGRPMN1_OA	OA	NA	OA	Bionod2012_So205	L'Atalante	#107EBS		MUC807	14.073819	-130.0998786	On board ship	Sea floor	Water unfiltered	Not Applicable	2012-04-26 08:00:00	UTC	5021.51	-9	-9			EBS	BGR	Senckenberg, DZMB		Not Applicable					Total exploration area of IFREMER (PMN) is 75,000 sq.km; AreaKM2 was calculated by ISA	Taxonomy information	807	Database Taxa ID	Not Reported	NA
Federal Institute for Geosciences and Natural Resources of Germany - PMN	BGR1	Germany	PMN	1	Active	Pacific Ocean	Clarion-Clipperton Fracture Zone	BGRPMN1_OA	OA	NA	OA	Bionod2012_So205	L'Atalante	#107EBS		MUC807	14.073819	-130.0998786	On board ship	Sea floor	Water unfiltered	Not Applicable	2012-04-26 08:00:00	UTC	5021.51	-9	-9			EBS	BGR	Senckenberg, DZMB		Not Applicable					Total exploration area of IFREMER (PMN) is 75,000 sq.km; AreaKM2 was calculated by ISA	Taxonomy information	807	Taxonomic Database	Not Reported	NA
Federal Institute for Geosciences and Natural Resources of Germany - PMN	BGR1	Germany	PMN	1	Active	Pacific Ocean	Clarion-Clipperton Fracture Zone	BGRPMN1_OA	OA	NA	OA	Bionod2012_So205	L'Atalante	#107EBS		MUC807	14.073819	-130.0998786	On board ship	Sea floor	Water unfiltered	Not Applicable	2012-04-26 08:00:00	UTC	5021.51	-9	-9			EBS	BGR	Senckenberg, DZMB		Not Applicable					Total exploration area of IFREMER (PMN) is 75,000 sq.km; AreaKM2 was calculated by ISA	Taxonomy information	807	Taxonomic Status	Uncertain	NA
Federal Institute for Geosciences and Natural Resources of Germany - PMN	BGR1	Germany	PMN	1	Active	Pacific Ocean	Clarion-Clipperton Fracture Zone	BGRPMN1_OA	OA	NA	OA	Bionod2012_So205	L'Atalante	#107EBS		MUC808	14.073819	-130.0998786	On board ship	Sea floor	Water unfiltered	Not Applicable	2012-04-26 08:00:00	UTC	5021.51	-9	-9			EBS	BGR	Senckenberg, DZMB		Not Applicable					Total exploration area of IFREMER (PMN) is 75,000 sq.km; AreaKM2 was calculated by ISA	Ecology	808	Nominal size Category	macro	NA
Federal Institute for Geosciences and Natural Resources of Germany - PMN	BGR1	Germany	PMN	1	Active	Pacific Ocean	Clarion-Clipperton Fracture Zone	BGRPMN1_OA	OA	NA	OA	Bionod2012_So205	L'Atalante	#107EBS		MUC808	14.073819	-130.0998786	On board ship	Sea floor	Water unfiltered	Not Applicable	2012-04-26 08:00:00	UTC	5021.51	-9	-9			EBS	BGR	Senckenberg, DZMB		Not Applicable					Total exploration area of IFREMER (PMN) is 75,000 sq.km; AreaKM2 was calculated by ISA	Ecology	808	Number of individuals	1	NA
Federal Institute for Geosciences and Natural Resources of Germany - PMN	BGR1	Germany	PMN	1	Active	Pacific Ocean	Clarion-Clipperton Fracture Zone	BGRPMN1_OA	OA	NA	OA	Bionod2012_So205	L'Atalante	#107EBS		MUC808	14.073819	-130.0998786	On board ship	Sea floor	Water unfiltered	Not Applicable	2012-04-26 08:00:00	UTC	5021.51	-9	-9			EBS	BGR	Senckenberg, DZMB		Not Applicable					Total exploration area of IFREMER (PMN) is 75,000 sq.km; AreaKM2 was calculated by ISA	Organism Details	808	Sex	Unidentified	NA
Federal Institute for Geosciences and Natural Resources of Germany - PMN	BGR1	Germany	PMN	1	Active	Pacific Ocean	Clarion-Clipperton Fracture Zone	BGRPMN1_OA	OA	NA	OA	Bionod2012_So205	L'Atalante	#107EBS		MUC808	14.073819	-130.0998786	On board ship	Sea floor	Water unfiltered	Not Applicable	2012-04-26 08:00:00	UTC	5021.51	-9	-9			EBS	BGR	Senckenberg, DZMB		Not Applicable					Total exploration area of IFREMER (PMN) is 75,000 sq.km; AreaKM2 was calculated by ISA	Taxonomist information	808	Taxonomist	Annika Janssen	NA
Federal Institute for Geosciences and Natural Resources of Germany - PMN	BGR1	Germany	PMN	1	Active	Pacific Ocean	Clarion-Clipperton Fracture Zone	BGRPMN1_OA	OA	NA	OA	Bionod2012_So205	L'Atalante	#107EBS		MUC808	14.073819	-130.0998786	On board ship	Sea floor	Water unfiltered	Not Applicable	2012-04-26 08:00:00	UTC	5021.51	-9	-9			EBS	BGR	Senckenberg, DZMB		Not Applicable					Total exploration area of IFREMER (PMN) is 75,000 sq.km; AreaKM2 was calculated by ISA	Taxonomist information	808	Taxonomist E-mail	ajanssen@senckenberg.de	NA
Federal Institute for Geosciences and Natural Resources of Germany - PMN	BGR1	Germany	PMN	1	Active	Pacific Ocean	Clarion-Clipperton Fracture Zone	BGRPMN1_OA	OA	NA	OA	Bionod2012_So205	L'Atalante	#107EBS		MUC808	14.073819	-130.0998786	On board ship	Sea floor	Water unfiltered	Not Applicable	2012-04-26 08:00:00	UTC	5021.51	-9	-9			EBS	BGR	Senckenberg, DZMB		Not Applicable					Total exploration area of IFREMER (PMN) is 75,000 sq.km; AreaKM2 was calculated by ISA	Taxonomist information	808	Taxonomist Institution	Senckenberg, DZMB	NA
Federal Institute for Geosciences and Natural Resources of Germany - PMN	BGR1	Germany	PMN	1	Active	Pacific Ocean	Clarion-Clipperton Fracture Zone	BGRPMN1_OA	OA	NA	OA	Bionod2012_So205	L'Atalante	#107EBS		MUC808	14.073819	-130.0998786	On board ship	Sea floor	Water unfiltered	Not Applicable	2012-04-26 08:00:00	UTC	5021.51	-9	-9			EBS	BGR	Senckenberg, DZMB		Not Applicable					Total exploration area of IFREMER (PMN) is 75,000 sq.km; AreaKM2 was calculated by ISA	Taxonomy ID	808	Class	Polychaeta	NA
Federal Institute for Geosciences and Natural Resources of Germany - PMN	BGR1	Germany	PMN	1	Active	Pacific Ocean	Clarion-Clipperton Fracture Zone	BGRPMN1_OA	OA	NA	OA	Bionod2012_So205	L'Atalante	#107EBS		MUC808	14.073819	-130.0998786	On board ship	Sea floor	Water unfiltered	Not Applicable	2012-04-26 08:00:00	UTC	5021.51	-9	-9			EBS	BGR	Senckenberg, DZMB		Not Applicable					Total exploration area of IFREMER (PMN) is 75,000 sq.km; AreaKM2 was calculated by ISA	Taxonomy ID	808	Identification Method	Not Reported	NA
Federal Institute for Geosciences and Natural Resources of Germany - PMN	BGR1	Germany	PMN	1	Active	Pacific Ocean	Clarion-Clipperton Fracture Zone	BGRPMN1_OA	OA	NA	OA	Bionod2012_So205	L'Atalante	#107EBS		MUC808	14.073819	-130.0998786	On board ship	Sea floor	Water unfiltered	Not Applicable	2012-04-26 08:00:00	UTC	5021.51	-9	-9			EBS	BGR	Senckenberg, DZMB		Not Applicable					Total exploration area of IFREMER (PMN) is 75,000 sq.km; AreaKM2 was calculated by ISA	Taxonomy ID	808	Kingdom	Not Reported	NA
Federal Institute for Geosciences and Natural Resources of Germany - PMN	BGR1	Germany	PMN	1	Active	Pacific Ocean	Clarion-Clipperton Fracture Zone	BGRPMN1_OA	OA	NA	OA	Bionod2012_So205	L'Atalante	#107EBS		MUC808	14.073819	-130.0998786	On board ship	Sea floor	Water unfiltered	Not Applicable	2012-04-26 08:00:00	UTC	5021.51	-9	-9			EBS	BGR	Senckenberg, DZMB		Not Applicable					Total exploration area of IFREMER (PMN) is 75,000 sq.km; AreaKM2 was calculated by ISA	Taxonomy ID	808	Morphotype	Not Reported	NA
Federal Institute for Geosciences and Natural Resources of Germany - PMN	BGR1	Germany	PMN	1	Active	Pacific Ocean	Clarion-Clipperton Fracture Zone	BGRPMN1_OA	OA	NA	OA	Bionod2012_So205	L'Atalante	#107EBS		MUC808	14.073819	-130.0998786	On board ship	Sea floor	Water unfiltered	Not Applicable	2012-04-26 08:00:00	UTC	5021.51	-9	-9			EBS	BGR	Senckenberg, DZMB		Not Applicable					Total exploration area of IFREMER (PMN) is 75,000 sq.km; AreaKM2 was calculated by ISA	Taxonomy ID	808	Order	Not Reported	NA
Federal Institute for Geosciences and Natural Resources of Germany - PMN	BGR1	Germany	PMN	1	Active	Pacific Ocean	Clarion-Clipperton Fracture Zone	BGRPMN1_OA	OA	NA	OA	Bionod2012_So205	L'Atalante	#107EBS		MUC808	14.073819	-130.0998786	On board ship	Sea floor	Water unfiltered	Not Applicable	2012-04-26 08:00:00	UTC	5021.51	-9	-9			EBS	BGR	Senckenberg, DZMB		Not Applicable					Total exploration area of IFREMER (PMN) is 75,000 sq.km; AreaKM2 was calculated by ISA	Taxonomy ID	808	Phylum	Annelida	NA
Federal Institute for Geosciences and Natural Resources of Germany - PMN	BGR1	Germany	PMN	1	Active	Pacific Ocean	Clarion-Clipperton Fracture Zone	BGRPMN1_OA	OA	NA	OA	Bionod2012_So205	L'Atalante	#107EBS		MUC808	14.073819	-130.0998786	On board ship	Sea floor	Water unfiltered	Not Applicable	2012-04-26 08:00:00	UTC	5021.51	-9	-9			EBS	BGR	Senckenberg, DZMB		Not Applicable					Total exploration area of IFREMER (PMN) is 75,000 sq.km; AreaKM2 was calculated by ISA	Taxonomy information	808	Database Taxa ID	Not Reported	NA
Federal Institute for Geosciences and Natural Resources of Germany - PMN	BGR1	Germany	PMN	1	Active	Pacific Ocean	Clarion-Clipperton Fracture Zone	BGRPMN1_OA	OA	NA	OA	Bionod2012_So205	L'Atalante	#107EBS		MUC808	14.073819	-130.0998786	On board ship	Sea floor	Water unfiltered	Not Applicable	2012-04-26 08:00:00	UTC	5021.51	-9	-9			EBS	BGR	Senckenberg, DZMB		Not Applicable					Total exploration area of IFREMER (PMN) is 75,000 sq.km; AreaKM2 was calculated by ISA	Taxonomy information	808	Taxonomic Database	Not Reported	NA
Federal Institute for Geosciences and Natural Resources of Germany - PMN	BGR1	Germany	PMN	1	Active	Pacific Ocean	Clarion-Clipperton Fracture Zone	BGRPMN1_OA	OA	NA	OA	Bionod2012_So205	L'Atalante	#107EBS		MUC808	14.073819	-130.0998786	On board ship	Sea floor	Water unfiltered	Not Applicable	2012-04-26 08:00:00	UTC	5021.51	-9	-9			EBS	BGR	Senckenberg, DZMB		Not Applicable					Total exploration area of IFREMER (PMN) is 75,000 sq.km; AreaKM2 was calculated by ISA	Taxonomy information	808	Taxonomic Status	Uncertain	NA
Federal Institute for Geosciences and Natural Resources of Germany - PMN	BGR1	Germany	PMN	1	Active	Pacific Ocean	Clarion-Clipperton Fracture Zone	BGRPMN1_OA	OA	NA	OA	Bionod2012_So205	L'Atalante	#107EBS		MUC809	14.073819	-130.0998786	On board ship	Sea floor	Water unfiltered	Not Applicable	2012-04-26 08:00:00	UTC	5021.51	-9	-9			EBS	BGR	Senckenberg, DZMB		Not Applicable					Total exploration area of IFREMER (PMN) is 75,000 sq.km; AreaKM2 was calculated by ISA	Ecology	809	Nominal size Category	macro	NA
Federal Institute for Geosciences and Natural Resources of Germany - PMN	BGR1	Germany	PMN	1	Active	Pacific Ocean	Clarion-Clipperton Fracture Zone	BGRPMN1_OA	OA	NA	OA	Bionod2012_So205	L'Atalante	#107EBS		MUC809	14.073819	-130.0998786	On board ship	Sea floor	Water unfiltered	Not Applicable	2012-04-26 08:00:00	UTC	5021.51	-9	-9			EBS	BGR	Senckenberg, DZMB		Not Applicable					Total exploration area of IFREMER (PMN) is 75,000 sq.km; AreaKM2 was calculated by ISA	Ecology	809	Number of individuals	1	NA
Federal Institute for Geosciences and Natural Resources of Germany - PMN	BGR1	Germany	PMN	1	Active	Pacific Ocean	Clarion-Clipperton Fracture Zone	BGRPMN1_OA	OA	NA	OA	Bionod2012_So205	L'Atalante	#107EBS		MUC809	14.073819	-130.0998786	On board ship	Sea floor	Water unfiltered	Not Applicable	2012-04-26 08:00:00	UTC	5021.51	-9	-9			EBS	BGR	Senckenberg, DZMB		Not Applicable					Total exploration area of IFREMER (PMN) is 75,000 sq.km; AreaKM2 was calculated by ISA	Organism Details	809	Sex	Unidentified	NA
Federal Institute for Geosciences and Natural Resources of Germany - PMN	BGR1	Germany	PMN	1	Active	Pacific Ocean	Clarion-Clipperton Fracture Zone	BGRPMN1_OA	OA	NA	OA	Bionod2012_So205	L'Atalante	#107EBS		MUC809	14.073819	-130.0998786	On board ship	Sea floor	Water unfiltered	Not Applicable	2012-04-26 08:00:00	UTC	5021.51	-9	-9			EBS	BGR	Senckenberg, DZMB		Not Applicable					Total exploration area of IFREMER (PMN) is 75,000 sq.km; AreaKM2 was calculated by ISA	Taxonomist information	809	Taxonomist	Annika Janssen	NA
Federal Institute for Geosciences and Natural Resources of Germany - PMN	BGR1	Germany	PMN	1	Active	Pacific Ocean	Clarion-Clipperton Fracture Zone	BGRPMN1_OA	OA	NA	OA	Bionod2012_So205	L'Atalante	#107EBS		MUC809	14.073819	-130.0998786	On board ship	Sea floor	Water unfiltered	Not Applicable	2012-04-26 08:00:00	UTC	5021.51	-9	-9			EBS	BGR	Senckenberg, DZMB		Not Applicable					Total exploration area of IFREMER (PMN) is 75,000 sq.km; AreaKM2 was calculated by ISA	Taxonomist information	809	Taxonomist E-mail	ajanssen@senckenberg.de	NA
Federal Institute for Geosciences and Natural Resources of Germany - PMN	BGR1	Germany	PMN	1	Active	Pacific Ocean	Clarion-Clipperton Fracture Zone	BGRPMN1_OA	OA	NA	OA	Bionod2012_So205	L'Atalante	#107EBS		MUC809	14.073819	-130.0998786	On board ship	Sea floor	Water unfiltered	Not Applicable	2012-04-26 08:00:00	UTC	5021.51	-9	-9			EBS	BGR	Senckenberg, DZMB		Not Applicable					Total exploration area of IFREMER (PMN) is 75,000 sq.km; AreaKM2 was calculated by ISA	Taxonomist information	809	Taxonomist Institution	Senckenberg, DZMB	NA
Federal Institute for Geosciences and Natural Resources of Germany - PMN	BGR1	Germany	PMN	1	Active	Pacific Ocean	Clarion-Clipperton Fracture Zone	BGRPMN1_OA	OA	NA	OA	Bionod2012_So205	L'Atalante	#107EBS		MUC809	14.073819	-130.0998786	On board ship	Sea floor	Water unfiltered	Not Applicable	2012-04-26 08:00:00	UTC	5021.51	-9	-9			EBS	BGR	Senckenberg, DZMB		Not Applicable					Total exploration area of IFREMER (PMN) is 75,000 sq.km; AreaKM2 was calculated by ISA	Taxonomy ID	809	Class	Polychaeta	NA
Federal Institute for Geosciences and Natural Resources of Germany - PMN	BGR1	Germany	PMN	1	Active	Pacific Ocean	Clarion-Clipperton Fracture Zone	BGRPMN1_OA	OA	NA	OA	Bionod2012_So205	L'Atalante	#107EBS		MUC809	14.073819	-130.0998786	On board ship	Sea floor	Water unfiltered	Not Applicable	2012-04-26 08:00:00	UTC	5021.51	-9	-9			EBS	BGR	Senckenberg, DZMB		Not Applicable					Total exploration area of IFREMER (PMN) is 75,000 sq.km; AreaKM2 was calculated by ISA	Taxonomy ID	809	Family	Opheliidae	NA
Federal Institute for Geosciences and Natural Resources of Germany - PMN	BGR1	Germany	PMN	1	Active	Pacific Ocean	Clarion-Clipperton Fracture Zone	BGRPMN1_OA	OA	NA	OA	Bionod2012_So205	L'Atalante	#107EBS		MUC809	14.073819	-130.0998786	On board ship	Sea floor	Water unfiltered	Not Applicable	2012-04-26 08:00:00	UTC	5021.51	-9	-9			EBS	BGR	Senckenberg, DZMB		Not Applicable					Total exploration area of IFREMER (PMN) is 75,000 sq.km; AreaKM2 was calculated by ISA	Taxonomy ID	809	Genus	O. sp.2	NA
Federal Institute for Geosciences and Natural Resources of Germany - PMN	BGR1	Germany	PMN	1	Active	Pacific Ocean	Clarion-Clipperton Fracture Zone	BGRPMN1_OA	OA	NA	OA	Bionod2012_So205	L'Atalante	#107EBS		MUC809	14.073819	-130.0998786	On board ship	Sea floor	Water unfiltered	Not Applicable	2012-04-26 08:00:00	UTC	5021.51	-9	-9			EBS	BGR	Senckenberg, DZMB		Not Applicable					Total exploration area of IFREMER (PMN) is 75,000 sq.km; AreaKM2 was calculated by ISA	Taxonomy ID	809	Identification Method	Not Reported	NA
Federal Institute for Geosciences and Natural Resources of Germany - PMN	BGR1	Germany	PMN	1	Active	Pacific Ocean	Clarion-Clipperton Fracture Zone	BGRPMN1_OA	OA	NA	OA	Bionod2012_So205	L'Atalante	#107EBS		MUC809	14.073819	-130.0998786	On board ship	Sea floor	Water unfiltered	Not Applicable	2012-04-26 08:00:00	UTC	5021.51	-9	-9			EBS	BGR	Senckenberg, DZMB		Not Applicable					Total exploration area of IFREMER (PMN) is 75,000 sq.km; AreaKM2 was calculated by ISA	Taxonomy ID	809	Kingdom	Not Reported	NA
Federal Institute for Geosciences and Natural Resources of Germany - PMN	BGR1	Germany	PMN	1	Active	Pacific Ocean	Clarion-Clipperton Fracture Zone	BGRPMN1_OA	OA	NA	OA	Bionod2012_So205	L'Atalante	#107EBS		MUC809	14.073819	-130.0998786	On board ship	Sea floor	Water unfiltered	Not Applicable	2012-04-26 08:00:00	UTC	5021.51	-9	-9			EBS	BGR	Senckenberg, DZMB		Not Applicable					Total exploration area of IFREMER (PMN) is 75,000 sq.km; AreaKM2 was calculated by ISA	Taxonomy ID	809	Morphotype	Not Reported	NA
Federal Institute for Geosciences and Natural Resources of Germany - PMN	BGR1	Germany	PMN	1	Active	Pacific Ocean	Clarion-Clipperton Fracture Zone	BGRPMN1_OA	OA	NA	OA	Bionod2012_So205	L'Atalante	#107EBS		MUC809	14.073819	-130.0998786	On board ship	Sea floor	Water unfiltered	Not Applicable	2012-04-26 08:00:00	UTC	5021.51	-9	-9			EBS	BGR	Senckenberg, DZMB		Not Applicable					Total exploration area of IFREMER (PMN) is 75,000 sq.km; AreaKM2 was calculated by ISA	Taxonomy ID	809	Order	Opheliida	NA
Federal Institute for Geosciences and Natural Resources of Germany - PMN	BGR1	Germany	PMN	1	Active	Pacific Ocean	Clarion-Clipperton Fracture Zone	BGRPMN1_OA	OA	NA	OA	Bionod2012_So205	L'Atalante	#107EBS		MUC809	14.073819	-130.0998786	On board ship	Sea floor	Water unfiltered	Not Applicable	2012-04-26 08:00:00	UTC	5021.51	-9	-9			EBS	BGR	Senckenberg, DZMB		Not Applicable					Total exploration area of IFREMER (PMN) is 75,000 sq.km; AreaKM2 was calculated by ISA	Taxonomy ID	809	Phylum	Annelida	NA
Federal Institute for Geosciences and Natural Resources of Germany - PMN	BGR1	Germany	PMN	1	Active	Pacific Ocean	Clarion-Clipperton Fracture Zone	BGRPMN1_OA	OA	NA	OA	Bionod2012_So205	L'Atalante	#107EBS		MUC809	14.073819	-130.0998786	On board ship	Sea floor	Water unfiltered	Not Applicable	2012-04-26 08:00:00	UTC	5021.51	-9	-9			EBS	BGR	Senckenberg, DZMB		Not Applicable					Total exploration area of IFREMER (PMN) is 75,000 sq.km; AreaKM2 was calculated by ISA	Taxonomy ID	809	Subfamily	Ophelina	NA
Federal Institute for Geosciences and Natural Resources of Germany - PMN	BGR1	Germany	PMN	1	Active	Pacific Ocean	Clarion-Clipperton Fracture Zone	BGRPMN1_OA	OA	NA	OA	Bionod2012_So205	L'Atalante	#107EBS		MUC809	14.073819	-130.0998786	On board ship	Sea floor	Water unfiltered	Not Applicable	2012-04-26 08:00:00	UTC	5021.51	-9	-9			EBS	BGR	Senckenberg, DZMB		Not Applicable					Total exploration area of IFREMER (PMN) is 75,000 sq.km; AreaKM2 was calculated by ISA	Taxonomy information	809	Database Taxa ID	Not Reported	NA
Federal Institute for Geosciences and Natural Resources of Germany - PMN	BGR1	Germany	PMN	1	Active	Pacific Ocean	Clarion-Clipperton Fracture Zone	BGRPMN1_OA	OA	NA	OA	Bionod2012_So205	L'Atalante	#107EBS		MUC809	14.073819	-130.0998786	On board ship	Sea floor	Water unfiltered	Not Applicable	2012-04-26 08:00:00	UTC	5021.51	-9	-9			EBS	BGR	Senckenberg, DZMB		Not Applicable					Total exploration area of IFREMER (PMN) is 75,000 sq.km; AreaKM2 was calculated by ISA	Taxonomy information	809	Taxonomic Database	Not Reported	NA
Federal Institute for Geosciences and Natural Resources of Germany - PMN	BGR1	Germany	PMN	1	Active	Pacific Ocean	Clarion-Clipperton Fracture Zone	BGRPMN1_OA	OA	NA	OA	Bionod2012_So205	L'Atalante	#107EBS		MUC809	14.073819	-130.0998786	On board ship	Sea floor	Water unfiltered	Not Applicable	2012-04-26 08:00:00	UTC	5021.51	-9	-9			EBS	BGR	Senckenberg, DZMB		Not Applicable					Total exploration area of IFREMER (PMN) is 75,000 sq.km; AreaKM2 was calculated by ISA	Taxonomy information	809	Taxonomic Status	Uncertain	NA
Federal Institute for Geosciences and Natural Resources of Germany - PMN	BGR1	Germany	PMN	1	Active	Pacific Ocean	Clarion-Clipperton Fracture Zone	BGRPMN1_OA	OA	NA	OA	Bionod2012_So205	L'Atalante	#107EBS		MUC810	14.073819	-130.0998786	On board ship	Sea floor	Water unfiltered	Not Applicable	2012-04-26 08:00:00	UTC	5021.51	-9	-9			EBS	BGR	Senckenberg, DZMB		Not Applicable					Total exploration area of IFREMER (PMN) is 75,000 sq.km; AreaKM2 was calculated by ISA	Ecology	810	Nominal size Category	macro	NA
Federal Institute for Geosciences and Natural Resources of Germany - PMN	BGR1	Germany	PMN	1	Active	Pacific Ocean	Clarion-Clipperton Fracture Zone	BGRPMN1_OA	OA	NA	OA	Bionod2012_So205	L'Atalante	#107EBS		MUC810	14.073819	-130.0998786	On board ship	Sea floor	Water unfiltered	Not Applicable	2012-04-26 08:00:00	UTC	5021.51	-9	-9			EBS	BGR	Senckenberg, DZMB		Not Applicable					Total exploration area of IFREMER (PMN) is 75,000 sq.km; AreaKM2 was calculated by ISA	Ecology	810	Number of individuals	1	NA
Federal Institute for Geosciences and Natural Resources of Germany - PMN	BGR1	Germany	PMN	1	Active	Pacific Ocean	Clarion-Clipperton Fracture Zone	BGRPMN1_OA	OA	NA	OA	Bionod2012_So205	L'Atalante	#107EBS		MUC810	14.073819	-130.0998786	On board ship	Sea floor	Water unfiltered	Not Applicable	2012-04-26 08:00:00	UTC	5021.51	-9	-9			EBS	BGR	Senckenberg, DZMB		Not Applicable					Total exploration area of IFREMER (PMN) is 75,000 sq.km; AreaKM2 was calculated by ISA	Organism Details	810	Sex	Unidentified	NA
Federal Institute for Geosciences and Natural Resources of Germany - PMN	BGR1	Germany	PMN	1	Active	Pacific Ocean	Clarion-Clipperton Fracture Zone	BGRPMN1_OA	OA	NA	OA	Bionod2012_So205	L'Atalante	#107EBS		MUC810	14.073819	-130.0998786	On board ship	Sea floor	Water unfiltered	Not Applicable	2012-04-26 08:00:00	UTC	5021.51	-9	-9			EBS	BGR	Senckenberg, DZMB		Not Applicable					Total exploration area of IFREMER (PMN) is 75,000 sq.km; AreaKM2 was calculated by ISA	Taxonomist information	810	Taxonomist	Annika Janssen	NA
Federal Institute for Geosciences and Natural Resources of Germany - PMN	BGR1	Germany	PMN	1	Active	Pacific Ocean	Clarion-Clipperton Fracture Zone	BGRPMN1_OA	OA	NA	OA	Bionod2012_So205	L'Atalante	#107EBS		MUC810	14.073819	-130.0998786	On board ship	Sea floor	Water unfiltered	Not Applicable	2012-04-26 08:00:00	UTC	5021.51	-9	-9			EBS	BGR	Senckenberg, DZMB		Not Applicable					Total exploration area of IFREMER (PMN) is 75,000 sq.km; AreaKM2 was calculated by ISA	Taxonomist information	810	Taxonomist E-mail	ajanssen@senckenberg.de	NA
Federal Institute for Geosciences and Natural Resources of Germany - PMN	BGR1	Germany	PMN	1	Active	Pacific Ocean	Clarion-Clipperton Fracture Zone	BGRPMN1_OA	OA	NA	OA	Bionod2012_So205	L'Atalante	#107EBS		MUC810	14.073819	-130.0998786	On board ship	Sea floor	Water unfiltered	Not Applicable	2012-04-26 08:00:00	UTC	5021.51	-9	-9			EBS	BGR	Senckenberg, DZMB		Not Applicable					Total exploration area of IFREMER (PMN) is 75,000 sq.km; AreaKM2 was calculated by ISA	Taxonomist information	810	Taxonomist Institution	Senckenberg, DZMB	NA
Federal Institute for Geosciences and Natural Resources of Germany - PMN	BGR1	Germany	PMN	1	Active	Pacific Ocean	Clarion-Clipperton Fracture Zone	BGRPMN1_OA	OA	NA	OA	Bionod2012_So205	L'Atalante	#107EBS		MUC810	14.073819	-130.0998786	On board ship	Sea floor	Water unfiltered	Not Applicable	2012-04-26 08:00:00	UTC	5021.51	-9	-9			EBS	BGR	Senckenberg, DZMB		Not Applicable					Total exploration area of IFREMER (PMN) is 75,000 sq.km; AreaKM2 was calculated by ISA	Taxonomy ID	810	Class	Polychaeta	NA
Federal Institute for Geosciences and Natural Resources of Germany - PMN	BGR1	Germany	PMN	1	Active	Pacific Ocean	Clarion-Clipperton Fracture Zone	BGRPMN1_OA	OA	NA	OA	Bionod2012_So205	L'Atalante	#107EBS		MUC810	14.073819	-130.0998786	On board ship	Sea floor	Water unfiltered	Not Applicable	2012-04-26 08:00:00	UTC	5021.51	-9	-9			EBS	BGR	Senckenberg, DZMB		Not Applicable					Total exploration area of IFREMER (PMN) is 75,000 sq.km; AreaKM2 was calculated by ISA	Taxonomy ID	810	Family	Opheliidae	NA
Federal Institute for Geosciences and Natural Resources of Germany - PMN	BGR1	Germany	PMN	1	Active	Pacific Ocean	Clarion-Clipperton Fracture Zone	BGRPMN1_OA	OA	NA	OA	Bionod2012_So205	L'Atalante	#107EBS		MUC810	14.073819	-130.0998786	On board ship	Sea floor	Water unfiltered	Not Applicable	2012-04-26 08:00:00	UTC	5021.51	-9	-9			EBS	BGR	Senckenberg, DZMB		Not Applicable					Total exploration area of IFREMER (PMN) is 75,000 sq.km; AreaKM2 was calculated by ISA	Taxonomy ID	810	Genus	O. sp.2	NA
Federal Institute for Geosciences and Natural Resources of Germany - PMN	BGR1	Germany	PMN	1	Active	Pacific Ocean	Clarion-Clipperton Fracture Zone	BGRPMN1_OA	OA	NA	OA	Bionod2012_So205	L'Atalante	#107EBS		MUC810	14.073819	-130.0998786	On board ship	Sea floor	Water unfiltered	Not Applicable	2012-04-26 08:00:00	UTC	5021.51	-9	-9			EBS	BGR	Senckenberg, DZMB		Not Applicable					Total exploration area of IFREMER (PMN) is 75,000 sq.km; AreaKM2 was calculated by ISA	Taxonomy ID	810	Identification Method	Not Reported	NA
Federal Institute for Geosciences and Natural Resources of Germany - PMN	BGR1	Germany	PMN	1	Active	Pacific Ocean	Clarion-Clipperton Fracture Zone	BGRPMN1_OA	OA	NA	OA	Bionod2012_So205	L'Atalante	#107EBS		MUC810	14.073819	-130.0998786	On board ship	Sea floor	Water unfiltered	Not Applicable	2012-04-26 08:00:00	UTC	5021.51	-9	-9			EBS	BGR	Senckenberg, DZMB		Not Applicable					Total exploration area of IFREMER (PMN) is 75,000 sq.km; AreaKM2 was calculated by ISA	Taxonomy ID	810	Kingdom	Not Reported	NA
Federal Institute for Geosciences and Natural Resources of Germany - PMN	BGR1	Germany	PMN	1	Active	Pacific Ocean	Clarion-Clipperton Fracture Zone	BGRPMN1_OA	OA	NA	OA	Bionod2012_So205	L'Atalante	#107EBS		MUC810	14.073819	-130.0998786	On board ship	Sea floor	Water unfiltered	Not Applicable	2012-04-26 08:00:00	UTC	5021.51	-9	-9			EBS	BGR	Senckenberg, DZMB		Not Applicable					Total exploration area of IFREMER (PMN) is 75,000 sq.km; AreaKM2 was calculated by ISA	Taxonomy ID	810	Morphotype	Not Reported	NA
Federal Institute for Geosciences and Natural Resources of Germany - PMN	BGR1	Germany	PMN	1	Active	Pacific Ocean	Clarion-Clipperton Fracture Zone	BGRPMN1_OA	OA	NA	OA	Bionod2012_So205	L'Atalante	#107EBS		MUC810	14.073819	-130.0998786	On board ship	Sea floor	Water unfiltered	Not Applicable	2012-04-26 08:00:00	UTC	5021.51	-9	-9			EBS	BGR	Senckenberg, DZMB		Not Applicable					Total exploration area of IFREMER (PMN) is 75,000 sq.km; AreaKM2 was calculated by ISA	Taxonomy ID	810	Order	Opheliida	NA
Federal Institute for Geosciences and Natural Resources of Germany - PMN	BGR1	Germany	PMN	1	Active	Pacific Ocean	Clarion-Clipperton Fracture Zone	BGRPMN1_OA	OA	NA	OA	Bionod2012_So205	L'Atalante	#107EBS		MUC810	14.073819	-130.0998786	On board ship	Sea floor	Water unfiltered	Not Applicable	2012-04-26 08:00:00	UTC	5021.51	-9	-9			EBS	BGR	Senckenberg, DZMB		Not Applicable					Total exploration area of IFREMER (PMN) is 75,000 sq.km; AreaKM2 was calculated by ISA	Taxonomy ID	810	Phylum	Annelida	NA
Federal Institute for Geosciences and Natural Resources of Germany - PMN	BGR1	Germany	PMN	1	Active	Pacific Ocean	Clarion-Clipperton Fracture Zone	BGRPMN1_OA	OA	NA	OA	Bionod2012_So205	L'Atalante	#107EBS		MUC810	14.073819	-130.0998786	On board ship	Sea floor	Water unfiltered	Not Applicable	2012-04-26 08:00:00	UTC	5021.51	-9	-9			EBS	BGR	Senckenberg, DZMB		Not Applicable					Total exploration area of IFREMER (PMN) is 75,000 sq.km; AreaKM2 was calculated by ISA	Taxonomy ID	810	Subfamily	Ophelina	NA
Federal Institute for Geosciences and Natural Resources of Germany - PMN	BGR1	Germany	PMN	1	Active	Pacific Ocean	Clarion-Clipperton Fracture Zone	BGRPMN1_OA	OA	NA	OA	Bionod2012_So205	L'Atalante	#107EBS		MUC810	14.073819	-130.0998786	On board ship	Sea floor	Water unfiltered	Not Applicable	2012-04-26 08:00:00	UTC	5021.51	-9	-9			EBS	BGR	Senckenberg, DZMB		Not Applicable					Total exploration area of IFREMER (PMN) is 75,000 sq.km; AreaKM2 was calculated by ISA	Taxonomy information	810	Database Taxa ID	Not Reported	NA
Federal Institute for Geosciences and Natural Resources of Germany - PMN	BGR1	Germany	PMN	1	Active	Pacific Ocean	Clarion-Clipperton Fracture Zone	BGRPMN1_OA	OA	NA	OA	Bionod2012_So205	L'Atalante	#107EBS		MUC810	14.073819	-130.0998786	On board ship	Sea floor	Water unfiltered	Not Applicable	2012-04-26 08:00:00	UTC	5021.51	-9	-9			EBS	BGR	Senckenberg, DZMB		Not Applicable					Total exploration area of IFREMER (PMN) is 75,000 sq.km; AreaKM2 was calculated by ISA	Taxonomy information	810	Taxonomic Database	Not Reported	NA
Federal Institute for Geosciences and Natural Resources of Germany - PMN	BGR1	Germany	PMN	1	Active	Pacific Ocean	Clarion-Clipperton Fracture Zone	BGRPMN1_OA	OA	NA	OA	Bionod2012_So205	L'Atalante	#107EBS		MUC810	14.073819	-130.0998786	On board ship	Sea floor	Water unfiltered	Not Applicable	2012-04-26 08:00:00	UTC	5021.51	-9	-9			EBS	BGR	Senckenberg, DZMB		Not Applicable					Total exploration area of IFREMER (PMN) is 75,000 sq.km; AreaKM2 was calculated by ISA	Taxonomy information	810	Taxonomic Status	Uncertain	NA
Federal Institute for Geosciences and Natural Resources of Germany - PMN	BGR1	Germany	PMN	1	Active	Pacific Ocean	Clarion-Clipperton Fracture Zone	BGRPMN1_OA	OA	NA	OA	Bionod2012_So205	L'Atalante	#107EBS		MUC811	14.073819	-130.0998786	On board ship	Sea floor	Water unfiltered	Not Applicable	2012-04-26 08:00:00	UTC	5021.51	-9	-9			EBS	BGR	Senckenberg, DZMB		Not Applicable					Total exploration area of IFREMER (PMN) is 75,000 sq.km; AreaKM2 was calculated by ISA	Ecology	811	Nominal size Category	macro	NA
Federal Institute for Geosciences and Natural Resources of Germany - PMN	BGR1	Germany	PMN	1	Active	Pacific Ocean	Clarion-Clipperton Fracture Zone	BGRPMN1_OA	OA	NA	OA	Bionod2012_So205	L'Atalante	#107EBS		MUC811	14.073819	-130.0998786	On board ship	Sea floor	Water unfiltered	Not Applicable	2012-04-26 08:00:00	UTC	5021.51	-9	-9			EBS	BGR	Senckenberg, DZMB		Not Applicable					Total exploration area of IFREMER (PMN) is 75,000 sq.km; AreaKM2 was calculated by ISA	Ecology	811	Number of individuals	1	NA
Federal Institute for Geosciences and Natural Resources of Germany - PMN	BGR1	Germany	PMN	1	Active	Pacific Ocean	Clarion-Clipperton Fracture Zone	BGRPMN1_OA	OA	NA	OA	Bionod2012_So205	L'Atalante	#107EBS		MUC811	14.073819	-130.0998786	On board ship	Sea floor	Water unfiltered	Not Applicable	2012-04-26 08:00:00	UTC	5021.51	-9	-9			EBS	BGR	Senckenberg, DZMB		Not Applicable					Total exploration area of IFREMER (PMN) is 75,000 sq.km; AreaKM2 was calculated by ISA	Organism Details	811	Sex	Unidentified	NA
Federal Institute for Geosciences and Natural Resources of Germany - PMN	BGR1	Germany	PMN	1	Active	Pacific Ocean	Clarion-Clipperton Fracture Zone	BGRPMN1_OA	OA	NA	OA	Bionod2012_So205	L'Atalante	#107EBS		MUC811	14.073819	-130.0998786	On board ship	Sea floor	Water unfiltered	Not Applicable	2012-04-26 08:00:00	UTC	5021.51	-9	-9			EBS	BGR	Senckenberg, DZMB		Not Applicable					Total exploration area of IFREMER (PMN) is 75,000 sq.km; AreaKM2 was calculated by ISA	Taxonomist information	811	Taxonomist	Annika Janssen	NA
Federal Institute for Geosciences and Natural Resources of Germany - PMN	BGR1	Germany	PMN	1	Active	Pacific Ocean	Clarion-Clipperton Fracture Zone	BGRPMN1_OA	OA	NA	OA	Bionod2012_So205	L'Atalante	#107EBS		MUC811	14.073819	-130.0998786	On board ship	Sea floor	Water unfiltered	Not Applicable	2012-04-26 08:00:00	UTC	5021.51	-9	-9			EBS	BGR	Senckenberg, DZMB		Not Applicable					Total exploration area of IFREMER (PMN) is 75,000 sq.km; AreaKM2 was calculated by ISA	Taxonomist information	811	Taxonomist E-mail	ajanssen@senckenberg.de	NA
Federal Institute for Geosciences and Natural Resources of Germany - PMN	BGR1	Germany	PMN	1	Active	Pacific Ocean	Clarion-Clipperton Fracture Zone	BGRPMN1_OA	OA	NA	OA	Bionod2012_So205	L'Atalante	#107EBS		MUC811	14.073819	-130.0998786	On board ship	Sea floor	Water unfiltered	Not Applicable	2012-04-26 08:00:00	UTC	5021.51	-9	-9			EBS	BGR	Senckenberg, DZMB		Not Applicable					Total exploration area of IFREMER (PMN) is 75,000 sq.km; AreaKM2 was calculated by ISA	Taxonomist information	811	Taxonomist Institution	Senckenberg, DZMB	NA
Federal Institute for Geosciences and Natural Resources of Germany - PMN	BGR1	Germany	PMN	1	Active	Pacific Ocean	Clarion-Clipperton Fracture Zone	BGRPMN1_OA	OA	NA	OA	Bionod2012_So205	L'Atalante	#107EBS		MUC811	14.073819	-130.0998786	On board ship	Sea floor	Water unfiltered	Not Applicable	2012-04-26 08:00:00	UTC	5021.51	-9	-9			EBS	BGR	Senckenberg, DZMB		Not Applicable					Total exploration area of IFREMER (PMN) is 75,000 sq.km; AreaKM2 was calculated by ISA	Taxonomy ID	811	Class	Polychaeta	NA
Federal Institute for Geosciences and Natural Resources of Germany - PMN	BGR1	Germany	PMN	1	Active	Pacific Ocean	Clarion-Clipperton Fracture Zone	BGRPMN1_OA	OA	NA	OA	Bionod2012_So205	L'Atalante	#107EBS		MUC811	14.073819	-130.0998786	On board ship	Sea floor	Water unfiltered	Not Applicable	2012-04-26 08:00:00	UTC	5021.51	-9	-9			EBS	BGR	Senckenberg, DZMB		Not Applicable					Total exploration area of IFREMER (PMN) is 75,000 sq.km; AreaKM2 was calculated by ISA	Taxonomy ID	811	Identification Method	Not Reported	NA
Federal Institute for Geosciences and Natural Resources of Germany - PMN	BGR1	Germany	PMN	1	Active	Pacific Ocean	Clarion-Clipperton Fracture Zone	BGRPMN1_OA	OA	NA	OA	Bionod2012_So205	L'Atalante	#107EBS		MUC811	14.073819	-130.0998786	On board ship	Sea floor	Water unfiltered	Not Applicable	2012-04-26 08:00:00	UTC	5021.51	-9	-9			EBS	BGR	Senckenberg, DZMB		Not Applicable					Total exploration area of IFREMER (PMN) is 75,000 sq.km; AreaKM2 was calculated by ISA	Taxonomy ID	811	Kingdom	Not Reported	NA
Federal Institute for Geosciences and Natural Resources of Germany - PMN	BGR1	Germany	PMN	1	Active	Pacific Ocean	Clarion-Clipperton Fracture Zone	BGRPMN1_OA	OA	NA	OA	Bionod2012_So205	L'Atalante	#107EBS		MUC811	14.073819	-130.0998786	On board ship	Sea floor	Water unfiltered	Not Applicable	2012-04-26 08:00:00	UTC	5021.51	-9	-9			EBS	BGR	Senckenberg, DZMB		Not Applicable					Total exploration area of IFREMER (PMN) is 75,000 sq.km; AreaKM2 was calculated by ISA	Taxonomy ID	811	Morphotype	Not Reported	NA
Federal Institute for Geosciences and Natural Resources of Germany - PMN	BGR1	Germany	PMN	1	Active	Pacific Ocean	Clarion-Clipperton Fracture Zone	BGRPMN1_OA	OA	NA	OA	Bionod2012_So205	L'Atalante	#107EBS		MUC811	14.073819	-130.0998786	On board ship	Sea floor	Water unfiltered	Not Applicable	2012-04-26 08:00:00	UTC	5021.51	-9	-9			EBS	BGR	Senckenberg, DZMB		Not Applicable					Total exploration area of IFREMER (PMN) is 75,000 sq.km; AreaKM2 was calculated by ISA	Taxonomy ID	811	Order	Not Reported	NA
Federal Institute for Geosciences and Natural Resources of Germany - PMN	BGR1	Germany	PMN	1	Active	Pacific Ocean	Clarion-Clipperton Fracture Zone	BGRPMN1_OA	OA	NA	OA	Bionod2012_So205	L'Atalante	#107EBS		MUC811	14.073819	-130.0998786	On board ship	Sea floor	Water unfiltered	Not Applicable	2012-04-26 08:00:00	UTC	5021.51	-9	-9			EBS	BGR	Senckenberg, DZMB		Not Applicable					Total exploration area of IFREMER (PMN) is 75,000 sq.km; AreaKM2 was calculated by ISA	Taxonomy ID	811	Phylum	Annelida	NA
Federal Institute for Geosciences and Natural Resources of Germany - PMN	BGR1	Germany	PMN	1	Active	Pacific Ocean	Clarion-Clipperton Fracture Zone	BGRPMN1_OA	OA	NA	OA	Bionod2012_So205	L'Atalante	#107EBS		MUC811	14.073819	-130.0998786	On board ship	Sea floor	Water unfiltered	Not Applicable	2012-04-26 08:00:00	UTC	5021.51	-9	-9			EBS	BGR	Senckenberg, DZMB		Not Applicable					Total exploration area of IFREMER (PMN) is 75,000 sq.km; AreaKM2 was calculated by ISA	Taxonomy information	811	Database Taxa ID	Not Reported	NA
Federal Institute for Geosciences and Natural Resources of Germany - PMN	BGR1	Germany	PMN	1	Active	Pacific Ocean	Clarion-Clipperton Fracture Zone	BGRPMN1_OA	OA	NA	OA	Bionod2012_So205	L'Atalante	#107EBS		MUC811	14.073819	-130.0998786	On board ship	Sea floor	Water unfiltered	Not Applicable	2012-04-26 08:00:00	UTC	5021.51	-9	-9			EBS	BGR	Senckenberg, DZMB		Not Applicable					Total exploration area of IFREMER (PMN) is 75,000 sq.km; AreaKM2 was calculated by ISA	Taxonomy information	811	Taxonomic Database	Not Reported	NA
Federal Institute for Geosciences and Natural Resources of Germany - PMN	BGR1	Germany	PMN	1	Active	Pacific Ocean	Clarion-Clipperton Fracture Zone	BGRPMN1_OA	OA	NA	OA	Bionod2012_So205	L'Atalante	#107EBS		MUC811	14.073819	-130.0998786	On board ship	Sea floor	Water unfiltered	Not Applicable	2012-04-26 08:00:00	UTC	5021.51	-9	-9			EBS	BGR	Senckenberg, DZMB		Not Applicable					Total exploration area of IFREMER (PMN) is 75,000 sq.km; AreaKM2 was calculated by ISA	Taxonomy information	811	Taxonomic Status	Uncertain	NA
Federal Institute for Geosciences and Natural Resources of Germany - PMN	BGR1	Germany	PMN	1	Active	Pacific Ocean	Clarion-Clipperton Fracture Zone	BGRPMN1_OA	OA	NA	OA	Bionod2012_So205	L'Atalante	#107EBS		MUC812	14.073819	-130.0998786	On board ship	Sea floor	Water unfiltered	Not Applicable	2012-04-26 08:00:00	UTC	5021.51	-9	-9			EBS	BGR	Senckenberg, DZMB		Not Applicable					Total exploration area of IFREMER (PMN) is 75,000 sq.km; AreaKM2 was calculated by ISA	Ecology	812	Nominal size Category	macro	NA
Federal Institute for Geosciences and Natural Resources of Germany - PMN	BGR1	Germany	PMN	1	Active	Pacific Ocean	Clarion-Clipperton Fracture Zone	BGRPMN1_OA	OA	NA	OA	Bionod2012_So205	L'Atalante	#107EBS		MUC812	14.073819	-130.0998786	On board ship	Sea floor	Water unfiltered	Not Applicable	2012-04-26 08:00:00	UTC	5021.51	-9	-9			EBS	BGR	Senckenberg, DZMB		Not Applicable					Total exploration area of IFREMER (PMN) is 75,000 sq.km; AreaKM2 was calculated by ISA	Ecology	812	Number of individuals	1	NA
Federal Institute for Geosciences and Natural Resources of Germany - PMN	BGR1	Germany	PMN	1	Active	Pacific Ocean	Clarion-Clipperton Fracture Zone	BGRPMN1_OA	OA	NA	OA	Bionod2012_So205	L'Atalante	#107EBS		MUC812	14.073819	-130.0998786	On board ship	Sea floor	Water unfiltered	Not Applicable	2012-04-26 08:00:00	UTC	5021.51	-9	-9			EBS	BGR	Senckenberg, DZMB		Not Applicable					Total exploration area of IFREMER (PMN) is 75,000 sq.km; AreaKM2 was calculated by ISA	Organism Details	812	Sex	Unidentified	NA
Federal Institute for Geosciences and Natural Resources of Germany - PMN	BGR1	Germany	PMN	1	Active	Pacific Ocean	Clarion-Clipperton Fracture Zone	BGRPMN1_OA	OA	NA	OA	Bionod2012_So205	L'Atalante	#107EBS		MUC812	14.073819	-130.0998786	On board ship	Sea floor	Water unfiltered	Not Applicable	2012-04-26 08:00:00	UTC	5021.51	-9	-9			EBS	BGR	Senckenberg, DZMB		Not Applicable					Total exploration area of IFREMER (PMN) is 75,000 sq.km; AreaKM2 was calculated by ISA	Taxonomist information	812	Taxonomist	Annika Janssen	NA
Federal Institute for Geosciences and Natural Resources of Germany - PMN	BGR1	Germany	PMN	1	Active	Pacific Ocean	Clarion-Clipperton Fracture Zone	BGRPMN1_OA	OA	NA	OA	Bionod2012_So205	L'Atalante	#107EBS		MUC812	14.073819	-130.0998786	On board ship	Sea floor	Water unfiltered	Not Applicable	2012-04-26 08:00:00	UTC	5021.51	-9	-9			EBS	BGR	Senckenberg, DZMB		Not Applicable					Total exploration area of IFREMER (PMN) is 75,000 sq.km; AreaKM2 was calculated by ISA	Taxonomist information	812	Taxonomist E-mail	ajanssen@senckenberg.de	NA
Federal Institute for Geosciences and Natural Resources of Germany - PMN	BGR1	Germany	PMN	1	Active	Pacific Ocean	Clarion-Clipperton Fracture Zone	BGRPMN1_OA	OA	NA	OA	Bionod2012_So205	L'Atalante	#107EBS		MUC812	14.073819	-130.0998786	On board ship	Sea floor	Water unfiltered	Not Applicable	2012-04-26 08:00:00	UTC	5021.51	-9	-9			EBS	BGR	Senckenberg, DZMB		Not Applicable					Total exploration area of IFREMER (PMN) is 75,000 sq.km; AreaKM2 was calculated by ISA	Taxonomist information	812	Taxonomist Institution	Senckenberg, DZMB	NA
Federal Institute for Geosciences and Natural Resources of Germany - PMN	BGR1	Germany	PMN	1	Active	Pacific Ocean	Clarion-Clipperton Fracture Zone	BGRPMN1_OA	OA	NA	OA	Bionod2012_So205	L'Atalante	#107EBS		MUC812	14.073819	-130.0998786	On board ship	Sea floor	Water unfiltered	Not Applicable	2012-04-26 08:00:00	UTC	5021.51	-9	-9			EBS	BGR	Senckenberg, DZMB		Not Applicable					Total exploration area of IFREMER (PMN) is 75,000 sq.km; AreaKM2 was calculated by ISA	Taxonomy ID	812	Class	Polychaeta	NA
Federal Institute for Geosciences and Natural Resources of Germany - PMN	BGR1	Germany	PMN	1	Active	Pacific Ocean	Clarion-Clipperton Fracture Zone	BGRPMN1_OA	OA	NA	OA	Bionod2012_So205	L'Atalante	#107EBS		MUC812	14.073819	-130.0998786	On board ship	Sea floor	Water unfiltered	Not Applicable	2012-04-26 08:00:00	UTC	5021.51	-9	-9			EBS	BGR	Senckenberg, DZMB		Not Applicable					Total exploration area of IFREMER (PMN) is 75,000 sq.km; AreaKM2 was calculated by ISA	Taxonomy ID	812	Identification Method	Not Reported	NA
Federal Institute for Geosciences and Natural Resources of Germany - PMN	BGR1	Germany	PMN	1	Active	Pacific Ocean	Clarion-Clipperton Fracture Zone	BGRPMN1_OA	OA	NA	OA	Bionod2012_So205	L'Atalante	#107EBS		MUC812	14.073819	-130.0998786	On board ship	Sea floor	Water unfiltered	Not Applicable	2012-04-26 08:00:00	UTC	5021.51	-9	-9			EBS	BGR	Senckenberg, DZMB		Not Applicable					Total exploration area of IFREMER (PMN) is 75,000 sq.km; AreaKM2 was calculated by ISA	Taxonomy ID	812	Kingdom	Not Reported	NA
Federal Institute for Geosciences and Natural Resources of Germany - PMN	BGR1	Germany	PMN	1	Active	Pacific Ocean	Clarion-Clipperton Fracture Zone	BGRPMN1_OA	OA	NA	OA	Bionod2012_So205	L'Atalante	#107EBS		MUC812	14.073819	-130.0998786	On board ship	Sea floor	Water unfiltered	Not Applicable	2012-04-26 08:00:00	UTC	5021.51	-9	-9			EBS	BGR	Senckenberg, DZMB		Not Applicable					Total exploration area of IFREMER (PMN) is 75,000 sq.km; AreaKM2 was calculated by ISA	Taxonomy ID	812	Morphotype	Not Reported	NA
Federal Institute for Geosciences and Natural Resources of Germany - PMN	BGR1	Germany	PMN	1	Active	Pacific Ocean	Clarion-Clipperton Fracture Zone	BGRPMN1_OA	OA	NA	OA	Bionod2012_So205	L'Atalante	#107EBS		MUC812	14.073819	-130.0998786	On board ship	Sea floor	Water unfiltered	Not Applicable	2012-04-26 08:00:00	UTC	5021.51	-9	-9			EBS	BGR	Senckenberg, DZMB		Not Applicable					Total exploration area of IFREMER (PMN) is 75,000 sq.km; AreaKM2 was calculated by ISA	Taxonomy ID	812	Order	Not Reported	NA
Federal Institute for Geosciences and Natural Resources of Germany - PMN	BGR1	Germany	PMN	1	Active	Pacific Ocean	Clarion-Clipperton Fracture Zone	BGRPMN1_OA	OA	NA	OA	Bionod2012_So205	L'Atalante	#107EBS		MUC812	14.073819	-130.0998786	On board ship	Sea floor	Water unfiltered	Not Applicable	2012-04-26 08:00:00	UTC	5021.51	-9	-9			EBS	BGR	Senckenberg, DZMB		Not Applicable					Total exploration area of IFREMER (PMN) is 75,000 sq.km; AreaKM2 was calculated by ISA	Taxonomy ID	812	Phylum	Annelida	NA
Federal Institute for Geosciences and Natural Resources of Germany - PMN	BGR1	Germany	PMN	1	Active	Pacific Ocean	Clarion-Clipperton Fracture Zone	BGRPMN1_OA	OA	NA	OA	Bionod2012_So205	L'Atalante	#107EBS		MUC812	14.073819	-130.0998786	On board ship	Sea floor	Water unfiltered	Not Applicable	2012-04-26 08:00:00	UTC	5021.51	-9	-9			EBS	BGR	Senckenberg, DZMB		Not Applicable					Total exploration area of IFREMER (PMN) is 75,000 sq.km; AreaKM2 was calculated by ISA	Taxonomy information	812	Database Taxa ID	Not Reported	NA
Federal Institute for Geosciences and Natural Resources of Germany - PMN	BGR1	Germany	PMN	1	Active	Pacific Ocean	Clarion-Clipperton Fracture Zone	BGRPMN1_OA	OA	NA	OA	Bionod2012_So205	L'Atalante	#107EBS		MUC812	14.073819	-130.0998786	On board ship	Sea floor	Water unfiltered	Not Applicable	2012-04-26 08:00:00	UTC	5021.51	-9	-9			EBS	BGR	Senckenberg, DZMB		Not Applicable					Total exploration area of IFREMER (PMN) is 75,000 sq.km; AreaKM2 was calculated by ISA	Taxonomy information	812	Taxonomic Database	Not Reported	NA
Federal Institute for Geosciences and Natural Resources of Germany - PMN	BGR1	Germany	PMN	1	Active	Pacific Ocean	Clarion-Clipperton Fracture Zone	BGRPMN1_OA	OA	NA	OA	Bionod2012_So205	L'Atalante	#107EBS		MUC812	14.073819	-130.0998786	On board ship	Sea floor	Water unfiltered	Not Applicable	2012-04-26 08:00:00	UTC	5021.51	-9	-9			EBS	BGR	Senckenberg, DZMB		Not Applicable					Total exploration area of IFREMER (PMN) is 75,000 sq.km; AreaKM2 was calculated by ISA	Taxonomy information	812	Taxonomic Status	Uncertain	NA
Federal Institute for Geosciences and Natural Resources of Germany - PMN	BGR1	Germany	PMN	1	Active	Pacific Ocean	Clarion-Clipperton Fracture Zone	BGRPMN1_OA	OA	NA	OA	Bionod2012_So205	L'Atalante	#107EBS		MUC813	14.073819	-130.0998786	On board ship	Sea floor	Water unfiltered	Not Applicable	2012-04-26 08:00:00	UTC	5021.51	-9	-9			EBS	BGR	Senckenberg, DZMB		Not Applicable					Total exploration area of IFREMER (PMN) is 75,000 sq.km; AreaKM2 was calculated by ISA	Ecology	813	Nominal size Category	macro	NA
Federal Institute for Geosciences and Natural Resources of Germany - PMN	BGR1	Germany	PMN	1	Active	Pacific Ocean	Clarion-Clipperton Fracture Zone	BGRPMN1_OA	OA	NA	OA	Bionod2012_So205	L'Atalante	#107EBS		MUC813	14.073819	-130.0998786	On board ship	Sea floor	Water unfiltered	Not Applicable	2012-04-26 08:00:00	UTC	5021.51	-9	-9			EBS	BGR	Senckenberg, DZMB		Not Applicable					Total exploration area of IFREMER (PMN) is 75,000 sq.km; AreaKM2 was calculated by ISA	Ecology	813	Number of individuals	1	NA
Federal Institute for Geosciences and Natural Resources of Germany - PMN	BGR1	Germany	PMN	1	Active	Pacific Ocean	Clarion-Clipperton Fracture Zone	BGRPMN1_OA	OA	NA	OA	Bionod2012_So205	L'Atalante	#107EBS		MUC813	14.073819	-130.0998786	On board ship	Sea floor	Water unfiltered	Not Applicable	2012-04-26 08:00:00	UTC	5021.51	-9	-9			EBS	BGR	Senckenberg, DZMB		Not Applicable					Total exploration area of IFREMER (PMN) is 75,000 sq.km; AreaKM2 was calculated by ISA	Organism Details	813	Sex	Unidentified	NA
Federal Institute for Geosciences and Natural Resources of Germany - PMN	BGR1	Germany	PMN	1	Active	Pacific Ocean	Clarion-Clipperton Fracture Zone	BGRPMN1_OA	OA	NA	OA	Bionod2012_So205	L'Atalante	#107EBS		MUC813	14.073819	-130.0998786	On board ship	Sea floor	Water unfiltered	Not Applicable	2012-04-26 08:00:00	UTC	5021.51	-9	-9			EBS	BGR	Senckenberg, DZMB		Not Applicable					Total exploration area of IFREMER (PMN) is 75,000 sq.km; AreaKM2 was calculated by ISA	Taxonomist information	813	Taxonomist	Annika Janssen	NA
Federal Institute for Geosciences and Natural Resources of Germany - PMN	BGR1	Germany	PMN	1	Active	Pacific Ocean	Clarion-Clipperton Fracture Zone	BGRPMN1_OA	OA	NA	OA	Bionod2012_So205	L'Atalante	#107EBS		MUC813	14.073819	-130.0998786	On board ship	Sea floor	Water unfiltered	Not Applicable	2012-04-26 08:00:00	UTC	5021.51	-9	-9			EBS	BGR	Senckenberg, DZMB		Not Applicable					Total exploration area of IFREMER (PMN) is 75,000 sq.km; AreaKM2 was calculated by ISA	Taxonomist information	813	Taxonomist E-mail	ajanssen@senckenberg.de	NA
Federal Institute for Geosciences and Natural Resources of Germany - PMN	BGR1	Germany	PMN	1	Active	Pacific Ocean	Clarion-Clipperton Fracture Zone	BGRPMN1_OA	OA	NA	OA	Bionod2012_So205	L'Atalante	#107EBS		MUC813	14.073819	-130.0998786	On board ship	Sea floor	Water unfiltered	Not Applicable	2012-04-26 08:00:00	UTC	5021.51	-9	-9			EBS	BGR	Senckenberg, DZMB		Not Applicable					Total exploration area of IFREMER (PMN) is 75,000 sq.km; AreaKM2 was calculated by ISA	Taxonomist information	813	Taxonomist Institution	Senckenberg, DZMB	NA
Federal Institute for Geosciences and Natural Resources of Germany - PMN	BGR1	Germany	PMN	1	Active	Pacific Ocean	Clarion-Clipperton Fracture Zone	BGRPMN1_OA	OA	NA	OA	Bionod2012_So205	L'Atalante	#107EBS		MUC813	14.073819	-130.0998786	On board ship	Sea floor	Water unfiltered	Not Applicable	2012-04-26 08:00:00	UTC	5021.51	-9	-9			EBS	BGR	Senckenberg, DZMB		Not Applicable					Total exploration area of IFREMER (PMN) is 75,000 sq.km; AreaKM2 was calculated by ISA	Taxonomy ID	813	Class	Polychaeta	NA
Federal Institute for Geosciences and Natural Resources of Germany - PMN	BGR1	Germany	PMN	1	Active	Pacific Ocean	Clarion-Clipperton Fracture Zone	BGRPMN1_OA	OA	NA	OA	Bionod2012_So205	L'Atalante	#107EBS		MUC813	14.073819	-130.0998786	On board ship	Sea floor	Water unfiltered	Not Applicable	2012-04-26 08:00:00	UTC	5021.51	-9	-9			EBS	BGR	Senckenberg, DZMB		Not Applicable					Total exploration area of IFREMER (PMN) is 75,000 sq.km; AreaKM2 was calculated by ISA	Taxonomy ID	813	Family	Opheliidae	NA
Federal Institute for Geosciences and Natural Resources of Germany - PMN	BGR1	Germany	PMN	1	Active	Pacific Ocean	Clarion-Clipperton Fracture Zone	BGRPMN1_OA	OA	NA	OA	Bionod2012_So205	L'Atalante	#107EBS		MUC813	14.073819	-130.0998786	On board ship	Sea floor	Water unfiltered	Not Applicable	2012-04-26 08:00:00	UTC	5021.51	-9	-9			EBS	BGR	Senckenberg, DZMB		Not Applicable					Total exploration area of IFREMER (PMN) is 75,000 sq.km; AreaKM2 was calculated by ISA	Taxonomy ID	813	Genus	sp.2	NA
Federal Institute for Geosciences and Natural Resources of Germany - PMN	BGR1	Germany	PMN	1	Active	Pacific Ocean	Clarion-Clipperton Fracture Zone	BGRPMN1_OA	OA	NA	OA	Bionod2012_So205	L'Atalante	#107EBS		MUC813	14.073819	-130.0998786	On board ship	Sea floor	Water unfiltered	Not Applicable	2012-04-26 08:00:00	UTC	5021.51	-9	-9			EBS	BGR	Senckenberg, DZMB		Not Applicable					Total exploration area of IFREMER (PMN) is 75,000 sq.km; AreaKM2 was calculated by ISA	Taxonomy ID	813	Identification Method	Not Reported	NA
Federal Institute for Geosciences and Natural Resources of Germany - PMN	BGR1	Germany	PMN	1	Active	Pacific Ocean	Clarion-Clipperton Fracture Zone	BGRPMN1_OA	OA	NA	OA	Bionod2012_So205	L'Atalante	#107EBS		MUC813	14.073819	-130.0998786	On board ship	Sea floor	Water unfiltered	Not Applicable	2012-04-26 08:00:00	UTC	5021.51	-9	-9			EBS	BGR	Senckenberg, DZMB		Not Applicable					Total exploration area of IFREMER (PMN) is 75,000 sq.km; AreaKM2 was calculated by ISA	Taxonomy ID	813	Kingdom	Not Reported	NA
Federal Institute for Geosciences and Natural Resources of Germany - PMN	BGR1	Germany	PMN	1	Active	Pacific Ocean	Clarion-Clipperton Fracture Zone	BGRPMN1_OA	OA	NA	OA	Bionod2012_So205	L'Atalante	#107EBS		MUC813	14.073819	-130.0998786	On board ship	Sea floor	Water unfiltered	Not Applicable	2012-04-26 08:00:00	UTC	5021.51	-9	-9			EBS	BGR	Senckenberg, DZMB		Not Applicable					Total exploration area of IFREMER (PMN) is 75,000 sq.km; AreaKM2 was calculated by ISA	Taxonomy ID	813	Morphotype	Not Reported	NA
Federal Institute for Geosciences and Natural Resources of Germany - PMN	BGR1	Germany	PMN	1	Active	Pacific Ocean	Clarion-Clipperton Fracture Zone	BGRPMN1_OA	OA	NA	OA	Bionod2012_So205	L'Atalante	#107EBS		MUC813	14.073819	-130.0998786	On board ship	Sea floor	Water unfiltered	Not Applicable	2012-04-26 08:00:00	UTC	5021.51	-9	-9			EBS	BGR	Senckenberg, DZMB		Not Applicable					Total exploration area of IFREMER (PMN) is 75,000 sq.km; AreaKM2 was calculated by ISA	Taxonomy ID	813	Order	Opheliida	NA
Federal Institute for Geosciences and Natural Resources of Germany - PMN	BGR1	Germany	PMN	1	Active	Pacific Ocean	Clarion-Clipperton Fracture Zone	BGRPMN1_OA	OA	NA	OA	Bionod2012_So205	L'Atalante	#107EBS		MUC813	14.073819	-130.0998786	On board ship	Sea floor	Water unfiltered	Not Applicable	2012-04-26 08:00:00	UTC	5021.51	-9	-9			EBS	BGR	Senckenberg, DZMB		Not Applicable					Total exploration area of IFREMER (PMN) is 75,000 sq.km; AreaKM2 was calculated by ISA	Taxonomy ID	813	Phylum	Annelida	NA
Federal Institute for Geosciences and Natural Resources of Germany - PMN	BGR1	Germany	PMN	1	Active	Pacific Ocean	Clarion-Clipperton Fracture Zone	BGRPMN1_OA	OA	NA	OA	Bionod2012_So205	L'Atalante	#107EBS		MUC813	14.073819	-130.0998786	On board ship	Sea floor	Water unfiltered	Not Applicable	2012-04-26 08:00:00	UTC	5021.51	-9	-9			EBS	BGR	Senckenberg, DZMB		Not Applicable					Total exploration area of IFREMER (PMN) is 75,000 sq.km; AreaKM2 was calculated by ISA	Taxonomy ID	813	Subfamily	indet	NA
Federal Institute for Geosciences and Natural Resources of Germany - PMN	BGR1	Germany	PMN	1	Active	Pacific Ocean	Clarion-Clipperton Fracture Zone	BGRPMN1_OA	OA	NA	OA	Bionod2012_So205	L'Atalante	#107EBS		MUC813	14.073819	-130.0998786	On board ship	Sea floor	Water unfiltered	Not Applicable	2012-04-26 08:00:00	UTC	5021.51	-9	-9			EBS	BGR	Senckenberg, DZMB		Not Applicable					Total exploration area of IFREMER (PMN) is 75,000 sq.km; AreaKM2 was calculated by ISA	Taxonomy information	813	Database Taxa ID	Not Reported	NA
Federal Institute for Geosciences and Natural Resources of Germany - PMN	BGR1	Germany	PMN	1	Active	Pacific Ocean	Clarion-Clipperton Fracture Zone	BGRPMN1_OA	OA	NA	OA	Bionod2012_So205	L'Atalante	#107EBS		MUC813	14.073819	-130.0998786	On board ship	Sea floor	Water unfiltered	Not Applicable	2012-04-26 08:00:00	UTC	5021.51	-9	-9			EBS	BGR	Senckenberg, DZMB		Not Applicable					Total exploration area of IFREMER (PMN) is 75,000 sq.km; AreaKM2 was calculated by ISA	Taxonomy information	813	Taxonomic Database	Not Reported	NA
Federal Institute for Geosciences and Natural Resources of Germany - PMN	BGR1	Germany	PMN	1	Active	Pacific Ocean	Clarion-Clipperton Fracture Zone	BGRPMN1_OA	OA	NA	OA	Bionod2012_So205	L'Atalante	#107EBS		MUC813	14.073819	-130.0998786	On board ship	Sea floor	Water unfiltered	Not Applicable	2012-04-26 08:00:00	UTC	5021.51	-9	-9			EBS	BGR	Senckenberg, DZMB		Not Applicable					Total exploration area of IFREMER (PMN) is 75,000 sq.km; AreaKM2 was calculated by ISA	Taxonomy information	813	Taxonomic Status	Uncertain	NA
Federal Institute for Geosciences and Natural Resources of Germany - PMN	BGR1	Germany	PMN	1	Active	Pacific Ocean	Clarion-Clipperton Fracture Zone	BGRPMN1_OA	OA	NA	OA	Bionod2012_So205	L'Atalante	#107EBS		MUC814	14.073819	-130.0998786	On board ship	Sea floor	Water unfiltered	Not Applicable	2012-04-26 08:00:00	UTC	5021.51	-9	-9			EBS	BGR	Senckenberg, DZMB		Not Applicable					Total exploration area of IFREMER (PMN) is 75,000 sq.km; AreaKM2 was calculated by ISA	Ecology	814	Nominal size Category	macro	NA
Federal Institute for Geosciences and Natural Resources of Germany - PMN	BGR1	Germany	PMN	1	Active	Pacific Ocean	Clarion-Clipperton Fracture Zone	BGRPMN1_OA	OA	NA	OA	Bionod2012_So205	L'Atalante	#107EBS		MUC814	14.073819	-130.0998786	On board ship	Sea floor	Water unfiltered	Not Applicable	2012-04-26 08:00:00	UTC	5021.51	-9	-9			EBS	BGR	Senckenberg, DZMB		Not Applicable					Total exploration area of IFREMER (PMN) is 75,000 sq.km; AreaKM2 was calculated by ISA	Ecology	814	Number of individuals	1	NA
Federal Institute for Geosciences and Natural Resources of Germany - PMN	BGR1	Germany	PMN	1	Active	Pacific Ocean	Clarion-Clipperton Fracture Zone	BGRPMN1_OA	OA	NA	OA	Bionod2012_So205	L'Atalante	#107EBS		MUC814	14.073819	-130.0998786	On board ship	Sea floor	Water unfiltered	Not Applicable	2012-04-26 08:00:00	UTC	5021.51	-9	-9			EBS	BGR	Senckenberg, DZMB		Not Applicable					Total exploration area of IFREMER (PMN) is 75,000 sq.km; AreaKM2 was calculated by ISA	Organism Details	814	Sex	Unidentified	NA
Federal Institute for Geosciences and Natural Resources of Germany - PMN	BGR1	Germany	PMN	1	Active	Pacific Ocean	Clarion-Clipperton Fracture Zone	BGRPMN1_OA	OA	NA	OA	Bionod2012_So205	L'Atalante	#107EBS		MUC814	14.073819	-130.0998786	On board ship	Sea floor	Water unfiltered	Not Applicable	2012-04-26 08:00:00	UTC	5021.51	-9	-9			EBS	BGR	Senckenberg, DZMB		Not Applicable					Total exploration area of IFREMER (PMN) is 75,000 sq.km; AreaKM2 was calculated by ISA	Taxonomist information	814	Taxonomist	Annika Janssen	NA
Federal Institute for Geosciences and Natural Resources of Germany - PMN	BGR1	Germany	PMN	1	Active	Pacific Ocean	Clarion-Clipperton Fracture Zone	BGRPMN1_OA	OA	NA	OA	Bionod2012_So205	L'Atalante	#107EBS		MUC814	14.073819	-130.0998786	On board ship	Sea floor	Water unfiltered	Not Applicable	2012-04-26 08:00:00	UTC	5021.51	-9	-9			EBS	BGR	Senckenberg, DZMB		Not Applicable					Total exploration area of IFREMER (PMN) is 75,000 sq.km; AreaKM2 was calculated by ISA	Taxonomist information	814	Taxonomist E-mail	ajanssen@senckenberg.de	NA
Federal Institute for Geosciences and Natural Resources of Germany - PMN	BGR1	Germany	PMN	1	Active	Pacific Ocean	Clarion-Clipperton Fracture Zone	BGRPMN1_OA	OA	NA	OA	Bionod2012_So205	L'Atalante	#107EBS		MUC814	14.073819	-130.0998786	On board ship	Sea floor	Water unfiltered	Not Applicable	2012-04-26 08:00:00	UTC	5021.51	-9	-9			EBS	BGR	Senckenberg, DZMB		Not Applicable					Total exploration area of IFREMER (PMN) is 75,000 sq.km; AreaKM2 was calculated by ISA	Taxonomist information	814	Taxonomist Institution	Senckenberg, DZMB	NA
Federal Institute for Geosciences and Natural Resources of Germany - PMN	BGR1	Germany	PMN	1	Active	Pacific Ocean	Clarion-Clipperton Fracture Zone	BGRPMN1_OA	OA	NA	OA	Bionod2012_So205	L'Atalante	#107EBS		MUC814	14.073819	-130.0998786	On board ship	Sea floor	Water unfiltered	Not Applicable	2012-04-26 08:00:00	UTC	5021.51	-9	-9			EBS	BGR	Senckenberg, DZMB		Not Applicable					Total exploration area of IFREMER (PMN) is 75,000 sq.km; AreaKM2 was calculated by ISA	Taxonomy ID	814	Class	Polychaeta	NA
Federal Institute for Geosciences and Natural Resources of Germany - PMN	BGR1	Germany	PMN	1	Active	Pacific Ocean	Clarion-Clipperton Fracture Zone	BGRPMN1_OA	OA	NA	OA	Bionod2012_So205	L'Atalante	#107EBS		MUC814	14.073819	-130.0998786	On board ship	Sea floor	Water unfiltered	Not Applicable	2012-04-26 08:00:00	UTC	5021.51	-9	-9			EBS	BGR	Senckenberg, DZMB		Not Applicable					Total exploration area of IFREMER (PMN) is 75,000 sq.km; AreaKM2 was calculated by ISA	Taxonomy ID	814	Identification Method	Not Reported	NA
Federal Institute for Geosciences and Natural Resources of Germany - PMN	BGR1	Germany	PMN	1	Active	Pacific Ocean	Clarion-Clipperton Fracture Zone	BGRPMN1_OA	OA	NA	OA	Bionod2012_So205	L'Atalante	#107EBS		MUC814	14.073819	-130.0998786	On board ship	Sea floor	Water unfiltered	Not Applicable	2012-04-26 08:00:00	UTC	5021.51	-9	-9			EBS	BGR	Senckenberg, DZMB		Not Applicable					Total exploration area of IFREMER (PMN) is 75,000 sq.km; AreaKM2 was calculated by ISA	Taxonomy ID	814	Kingdom	Not Reported	NA
Federal Institute for Geosciences and Natural Resources of Germany - PMN	BGR1	Germany	PMN	1	Active	Pacific Ocean	Clarion-Clipperton Fracture Zone	BGRPMN1_OA	OA	NA	OA	Bionod2012_So205	L'Atalante	#107EBS		MUC814	14.073819	-130.0998786	On board ship	Sea floor	Water unfiltered	Not Applicable	2012-04-26 08:00:00	UTC	5021.51	-9	-9			EBS	BGR	Senckenberg, DZMB		Not Applicable					Total exploration area of IFREMER (PMN) is 75,000 sq.km; AreaKM2 was calculated by ISA	Taxonomy ID	814	Morphotype	Not Reported	NA
Federal Institute for Geosciences and Natural Resources of Germany - PMN	BGR1	Germany	PMN	1	Active	Pacific Ocean	Clarion-Clipperton Fracture Zone	BGRPMN1_OA	OA	NA	OA	Bionod2012_So205	L'Atalante	#107EBS		MUC814	14.073819	-130.0998786	On board ship	Sea floor	Water unfiltered	Not Applicable	2012-04-26 08:00:00	UTC	5021.51	-9	-9			EBS	BGR	Senckenberg, DZMB		Not Applicable					Total exploration area of IFREMER (PMN) is 75,000 sq.km; AreaKM2 was calculated by ISA	Taxonomy ID	814	Order	Not Reported	NA
Federal Institute for Geosciences and Natural Resources of Germany - PMN	BGR1	Germany	PMN	1	Active	Pacific Ocean	Clarion-Clipperton Fracture Zone	BGRPMN1_OA	OA	NA	OA	Bionod2012_So205	L'Atalante	#107EBS		MUC814	14.073819	-130.0998786	On board ship	Sea floor	Water unfiltered	Not Applicable	2012-04-26 08:00:00	UTC	5021.51	-9	-9			EBS	BGR	Senckenberg, DZMB		Not Applicable					Total exploration area of IFREMER (PMN) is 75,000 sq.km; AreaKM2 was calculated by ISA	Taxonomy ID	814	Phylum	Annelida	NA
Federal Institute for Geosciences and Natural Resources of Germany - PMN	BGR1	Germany	PMN	1	Active	Pacific Ocean	Clarion-Clipperton Fracture Zone	BGRPMN1_OA	OA	NA	OA	Bionod2012_So205	L'Atalante	#107EBS		MUC814	14.073819	-130.0998786	On board ship	Sea floor	Water unfiltered	Not Applicable	2012-04-26 08:00:00	UTC	5021.51	-9	-9			EBS	BGR	Senckenberg, DZMB		Not Applicable					Total exploration area of IFREMER (PMN) is 75,000 sq.km; AreaKM2 was calculated by ISA	Taxonomy information	814	Database Taxa ID	Not Reported	NA
Federal Institute for Geosciences and Natural Resources of Germany - PMN	BGR1	Germany	PMN	1	Active	Pacific Ocean	Clarion-Clipperton Fracture Zone	BGRPMN1_OA	OA	NA	OA	Bionod2012_So205	L'Atalante	#107EBS		MUC814	14.073819	-130.0998786	On board ship	Sea floor	Water unfiltered	Not Applicable	2012-04-26 08:00:00	UTC	5021.51	-9	-9			EBS	BGR	Senckenberg, DZMB		Not Applicable					Total exploration area of IFREMER (PMN) is 75,000 sq.km; AreaKM2 was calculated by ISA	Taxonomy information	814	Taxonomic Database	Not Reported	NA
Federal Institute for Geosciences and Natural Resources of Germany - PMN	BGR1	Germany	PMN	1	Active	Pacific Ocean	Clarion-Clipperton Fracture Zone	BGRPMN1_OA	OA	NA	OA	Bionod2012_So205	L'Atalante	#107EBS		MUC814	14.073819	-130.0998786	On board ship	Sea floor	Water unfiltered	Not Applicable	2012-04-26 08:00:00	UTC	5021.51	-9	-9			EBS	BGR	Senckenberg, DZMB		Not Applicable					Total exploration area of IFREMER (PMN) is 75,000 sq.km; AreaKM2 was calculated by ISA	Taxonomy information	814	Taxonomic Status	Uncertain	NA
Federal Institute for Geosciences and Natural Resources of Germany - PMN	BGR1	Germany	PMN	1	Active	Pacific Ocean	Clarion-Clipperton Fracture Zone	BGRPMN1_OA	OA	NA	OA	Bionod2012_So205	L'Atalante	#107EBS		MUC815	14.073819	-130.0998786	On board ship	Sea floor	Water unfiltered	Not Applicable	2012-04-26 08:00:00	UTC	5021.51	-9	-9			EBS	BGR	Senckenberg, DZMB		Not Applicable					Total exploration area of IFREMER (PMN) is 75,000 sq.km; AreaKM2 was calculated by ISA	Ecology	815	Nominal size Category	macro	NA
Federal Institute for Geosciences and Natural Resources of Germany - PMN	BGR1	Germany	PMN	1	Active	Pacific Ocean	Clarion-Clipperton Fracture Zone	BGRPMN1_OA	OA	NA	OA	Bionod2012_So205	L'Atalante	#107EBS		MUC815	14.073819	-130.0998786	On board ship	Sea floor	Water unfiltered	Not Applicable	2012-04-26 08:00:00	UTC	5021.51	-9	-9			EBS	BGR	Senckenberg, DZMB		Not Applicable					Total exploration area of IFREMER (PMN) is 75,000 sq.km; AreaKM2 was calculated by ISA	Ecology	815	Number of individuals	1	NA
Federal Institute for Geosciences and Natural Resources of Germany - PMN	BGR1	Germany	PMN	1	Active	Pacific Ocean	Clarion-Clipperton Fracture Zone	BGRPMN1_OA	OA	NA	OA	Bionod2012_So205	L'Atalante	#107EBS		MUC815	14.073819	-130.0998786	On board ship	Sea floor	Water unfiltered	Not Applicable	2012-04-26 08:00:00	UTC	5021.51	-9	-9			EBS	BGR	Senckenberg, DZMB		Not Applicable					Total exploration area of IFREMER (PMN) is 75,000 sq.km; AreaKM2 was calculated by ISA	Organism Details	815	Sex	Unidentified	NA
Federal Institute for Geosciences and Natural Resources of Germany - PMN	BGR1	Germany	PMN	1	Active	Pacific Ocean	Clarion-Clipperton Fracture Zone	BGRPMN1_OA	OA	NA	OA	Bionod2012_So205	L'Atalante	#107EBS		MUC815	14.073819	-130.0998786	On board ship	Sea floor	Water unfiltered	Not Applicable	2012-04-26 08:00:00	UTC	5021.51	-9	-9			EBS	BGR	Senckenberg, DZMB		Not Applicable					Total exploration area of IFREMER (PMN) is 75,000 sq.km; AreaKM2 was calculated by ISA	Taxonomist information	815	Taxonomist	Annika Janssen	NA
Federal Institute for Geosciences and Natural Resources of Germany - PMN	BGR1	Germany	PMN	1	Active	Pacific Ocean	Clarion-Clipperton Fracture Zone	BGRPMN1_OA	OA	NA	OA	Bionod2012_So205	L'Atalante	#107EBS		MUC815	14.073819	-130.0998786	On board ship	Sea floor	Water unfiltered	Not Applicable	2012-04-26 08:00:00	UTC	5021.51	-9	-9			EBS	BGR	Senckenberg, DZMB		Not Applicable					Total exploration area of IFREMER (PMN) is 75,000 sq.km; AreaKM2 was calculated by ISA	Taxonomist information	815	Taxonomist E-mail	ajanssen@senckenberg.de	NA
Federal Institute for Geosciences and Natural Resources of Germany - PMN	BGR1	Germany	PMN	1	Active	Pacific Ocean	Clarion-Clipperton Fracture Zone	BGRPMN1_OA	OA	NA	OA	Bionod2012_So205	L'Atalante	#107EBS		MUC815	14.073819	-130.0998786	On board ship	Sea floor	Water unfiltered	Not Applicable	2012-04-26 08:00:00	UTC	5021.51	-9	-9			EBS	BGR	Senckenberg, DZMB		Not Applicable					Total exploration area of IFREMER (PMN) is 75,000 sq.km; AreaKM2 was calculated by ISA	Taxonomist information	815	Taxonomist Institution	Senckenberg, DZMB	NA
Federal Institute for Geosciences and Natural Resources of Germany - PMN	BGR1	Germany	PMN	1	Active	Pacific Ocean	Clarion-Clipperton Fracture Zone	BGRPMN1_OA	OA	NA	OA	Bionod2012_So205	L'Atalante	#107EBS		MUC815	14.073819	-130.0998786	On board ship	Sea floor	Water unfiltered	Not Applicable	2012-04-26 08:00:00	UTC	5021.51	-9	-9			EBS	BGR	Senckenberg, DZMB		Not Applicable					Total exploration area of IFREMER (PMN) is 75,000 sq.km; AreaKM2 was calculated by ISA	Taxonomy ID	815	Class	Polychaeta	NA
Federal Institute for Geosciences and Natural Resources of Germany - PMN	BGR1	Germany	PMN	1	Active	Pacific Ocean	Clarion-Clipperton Fracture Zone	BGRPMN1_OA	OA	NA	OA	Bionod2012_So205	L'Atalante	#107EBS		MUC815	14.073819	-130.0998786	On board ship	Sea floor	Water unfiltered	Not Applicable	2012-04-26 08:00:00	UTC	5021.51	-9	-9			EBS	BGR	Senckenberg, DZMB		Not Applicable					Total exploration area of IFREMER (PMN) is 75,000 sq.km; AreaKM2 was calculated by ISA	Taxonomy ID	815	Family	Goniadidae	NA
Federal Institute for Geosciences and Natural Resources of Germany - PMN	BGR1	Germany	PMN	1	Active	Pacific Ocean	Clarion-Clipperton Fracture Zone	BGRPMN1_OA	OA	NA	OA	Bionod2012_So205	L'Atalante	#107EBS		MUC815	14.073819	-130.0998786	On board ship	Sea floor	Water unfiltered	Not Applicable	2012-04-26 08:00:00	UTC	5021.51	-9	-9			EBS	BGR	Senckenberg, DZMB		Not Applicable					Total exploration area of IFREMER (PMN) is 75,000 sq.km; AreaKM2 was calculated by ISA	Taxonomy ID	815	Genus	B. cf. profunda	NA
Federal Institute for Geosciences and Natural Resources of Germany - PMN	BGR1	Germany	PMN	1	Active	Pacific Ocean	Clarion-Clipperton Fracture Zone	BGRPMN1_OA	OA	NA	OA	Bionod2012_So205	L'Atalante	#107EBS		MUC815	14.073819	-130.0998786	On board ship	Sea floor	Water unfiltered	Not Applicable	2012-04-26 08:00:00	UTC	5021.51	-9	-9			EBS	BGR	Senckenberg, DZMB		Not Applicable					Total exploration area of IFREMER (PMN) is 75,000 sq.km; AreaKM2 was calculated by ISA	Taxonomy ID	815	Identification Method	Not Reported	NA
Federal Institute for Geosciences and Natural Resources of Germany - PMN	BGR1	Germany	PMN	1	Active	Pacific Ocean	Clarion-Clipperton Fracture Zone	BGRPMN1_OA	OA	NA	OA	Bionod2012_So205	L'Atalante	#107EBS		MUC815	14.073819	-130.0998786	On board ship	Sea floor	Water unfiltered	Not Applicable	2012-04-26 08:00:00	UTC	5021.51	-9	-9			EBS	BGR	Senckenberg, DZMB		Not Applicable					Total exploration area of IFREMER (PMN) is 75,000 sq.km; AreaKM2 was calculated by ISA	Taxonomy ID	815	Kingdom	Not Reported	NA
Federal Institute for Geosciences and Natural Resources of Germany - PMN	BGR1	Germany	PMN	1	Active	Pacific Ocean	Clarion-Clipperton Fracture Zone	BGRPMN1_OA	OA	NA	OA	Bionod2012_So205	L'Atalante	#107EBS		MUC815	14.073819	-130.0998786	On board ship	Sea floor	Water unfiltered	Not Applicable	2012-04-26 08:00:00	UTC	5021.51	-9	-9			EBS	BGR	Senckenberg, DZMB		Not Applicable					Total exploration area of IFREMER (PMN) is 75,000 sq.km; AreaKM2 was calculated by ISA	Taxonomy ID	815	Morphotype	Not Reported	NA
Federal Institute for Geosciences and Natural Resources of Germany - PMN	BGR1	Germany	PMN	1	Active	Pacific Ocean	Clarion-Clipperton Fracture Zone	BGRPMN1_OA	OA	NA	OA	Bionod2012_So205	L'Atalante	#107EBS		MUC815	14.073819	-130.0998786	On board ship	Sea floor	Water unfiltered	Not Applicable	2012-04-26 08:00:00	UTC	5021.51	-9	-9			EBS	BGR	Senckenberg, DZMB		Not Applicable					Total exploration area of IFREMER (PMN) is 75,000 sq.km; AreaKM2 was calculated by ISA	Taxonomy ID	815	Order	Phyllodocida	NA
Federal Institute for Geosciences and Natural Resources of Germany - PMN	BGR1	Germany	PMN	1	Active	Pacific Ocean	Clarion-Clipperton Fracture Zone	BGRPMN1_OA	OA	NA	OA	Bionod2012_So205	L'Atalante	#107EBS		MUC815	14.073819	-130.0998786	On board ship	Sea floor	Water unfiltered	Not Applicable	2012-04-26 08:00:00	UTC	5021.51	-9	-9			EBS	BGR	Senckenberg, DZMB		Not Applicable					Total exploration area of IFREMER (PMN) is 75,000 sq.km; AreaKM2 was calculated by ISA	Taxonomy ID	815	Phylum	Annelida	NA
Federal Institute for Geosciences and Natural Resources of Germany - PMN	BGR1	Germany	PMN	1	Active	Pacific Ocean	Clarion-Clipperton Fracture Zone	BGRPMN1_OA	OA	NA	OA	Bionod2012_So205	L'Atalante	#107EBS		MUC815	14.073819	-130.0998786	On board ship	Sea floor	Water unfiltered	Not Applicable	2012-04-26 08:00:00	UTC	5021.51	-9	-9			EBS	BGR	Senckenberg, DZMB		Not Applicable					Total exploration area of IFREMER (PMN) is 75,000 sq.km; AreaKM2 was calculated by ISA	Taxonomy ID	815	Subfamily	Bathyglycinde	NA
Federal Institute for Geosciences and Natural Resources of Germany - PMN	BGR1	Germany	PMN	1	Active	Pacific Ocean	Clarion-Clipperton Fracture Zone	BGRPMN1_OA	OA	NA	OA	Bionod2012_So205	L'Atalante	#107EBS		MUC815	14.073819	-130.0998786	On board ship	Sea floor	Water unfiltered	Not Applicable	2012-04-26 08:00:00	UTC	5021.51	-9	-9			EBS	BGR	Senckenberg, DZMB		Not Applicable					Total exploration area of IFREMER (PMN) is 75,000 sq.km; AreaKM2 was calculated by ISA	Taxonomy information	815	Database Taxa ID	Not Reported	NA
Federal Institute for Geosciences and Natural Resources of Germany - PMN	BGR1	Germany	PMN	1	Active	Pacific Ocean	Clarion-Clipperton Fracture Zone	BGRPMN1_OA	OA	NA	OA	Bionod2012_So205	L'Atalante	#107EBS		MUC815	14.073819	-130.0998786	On board ship	Sea floor	Water unfiltered	Not Applicable	2012-04-26 08:00:00	UTC	5021.51	-9	-9			EBS	BGR	Senckenberg, DZMB		Not Applicable					Total exploration area of IFREMER (PMN) is 75,000 sq.km; AreaKM2 was calculated by ISA	Taxonomy information	815	Taxonomic Database	Not Reported	NA
Federal Institute for Geosciences and Natural Resources of Germany - PMN	BGR1	Germany	PMN	1	Active	Pacific Ocean	Clarion-Clipperton Fracture Zone	BGRPMN1_OA	OA	NA	OA	Bionod2012_So205	L'Atalante	#107EBS		MUC815	14.073819	-130.0998786	On board ship	Sea floor	Water unfiltered	Not Applicable	2012-04-26 08:00:00	UTC	5021.51	-9	-9			EBS	BGR	Senckenberg, DZMB		Not Applicable					Total exploration area of IFREMER (PMN) is 75,000 sq.km; AreaKM2 was calculated by ISA	Taxonomy information	815	Taxonomic Status	Uncertain	NA
Federal Institute for Geosciences and Natural Resources of Germany - PMN	BGR1	Germany	PMN	1	Active	Pacific Ocean	Clarion-Clipperton Fracture Zone	BGRPMN1_OA	OA	NA	OA	Bionod2012_So205	L'Atalante	#107EBS		MUC816	14.073819	-130.0998786	On board ship	Sea floor	Water unfiltered	Not Applicable	2012-04-26 08:00:00	UTC	5021.51	-9	-9			EBS	BGR	Senckenberg, DZMB		Not Applicable					Total exploration area of IFREMER (PMN) is 75,000 sq.km; AreaKM2 was calculated by ISA	Ecology	816	Nominal size Category	macro	NA
Federal Institute for Geosciences and Natural Resources of Germany - PMN	BGR1	Germany	PMN	1	Active	Pacific Ocean	Clarion-Clipperton Fracture Zone	BGRPMN1_OA	OA	NA	OA	Bionod2012_So205	L'Atalante	#107EBS		MUC816	14.073819	-130.0998786	On board ship	Sea floor	Water unfiltered	Not Applicable	2012-04-26 08:00:00	UTC	5021.51	-9	-9			EBS	BGR	Senckenberg, DZMB		Not Applicable					Total exploration area of IFREMER (PMN) is 75,000 sq.km; AreaKM2 was calculated by ISA	Ecology	816	Number of individuals	1	NA
Federal Institute for Geosciences and Natural Resources of Germany - PMN	BGR1	Germany	PMN	1	Active	Pacific Ocean	Clarion-Clipperton Fracture Zone	BGRPMN1_OA	OA	NA	OA	Bionod2012_So205	L'Atalante	#107EBS		MUC816	14.073819	-130.0998786	On board ship	Sea floor	Water unfiltered	Not Applicable	2012-04-26 08:00:00	UTC	5021.51	-9	-9			EBS	BGR	Senckenberg, DZMB		Not Applicable					Total exploration area of IFREMER (PMN) is 75,000 sq.km; AreaKM2 was calculated by ISA	Organism Details	816	Sex	Unidentified	NA
Federal Institute for Geosciences and Natural Resources of Germany - PMN	BGR1	Germany	PMN	1	Active	Pacific Ocean	Clarion-Clipperton Fracture Zone	BGRPMN1_OA	OA	NA	OA	Bionod2012_So205	L'Atalante	#107EBS		MUC816	14.073819	-130.0998786	On board ship	Sea floor	Water unfiltered	Not Applicable	2012-04-26 08:00:00	UTC	5021.51	-9	-9			EBS	BGR	Senckenberg, DZMB		Not Applicable					Total exploration area of IFREMER (PMN) is 75,000 sq.km; AreaKM2 was calculated by ISA	Taxonomist information	816	Taxonomist	Annika Janssen	NA
Federal Institute for Geosciences and Natural Resources of Germany - PMN	BGR1	Germany	PMN	1	Active	Pacific Ocean	Clarion-Clipperton Fracture Zone	BGRPMN1_OA	OA	NA	OA	Bionod2012_So205	L'Atalante	#107EBS		MUC816	14.073819	-130.0998786	On board ship	Sea floor	Water unfiltered	Not Applicable	2012-04-26 08:00:00	UTC	5021.51	-9	-9			EBS	BGR	Senckenberg, DZMB		Not Applicable					Total exploration area of IFREMER (PMN) is 75,000 sq.km; AreaKM2 was calculated by ISA	Taxonomist information	816	Taxonomist E-mail	ajanssen@senckenberg.de	NA
Federal Institute for Geosciences and Natural Resources of Germany - PMN	BGR1	Germany	PMN	1	Active	Pacific Ocean	Clarion-Clipperton Fracture Zone	BGRPMN1_OA	OA	NA	OA	Bionod2012_So205	L'Atalante	#107EBS		MUC816	14.073819	-130.0998786	On board ship	Sea floor	Water unfiltered	Not Applicable	2012-04-26 08:00:00	UTC	5021.51	-9	-9			EBS	BGR	Senckenberg, DZMB		Not Applicable					Total exploration area of IFREMER (PMN) is 75,000 sq.km; AreaKM2 was calculated by ISA	Taxonomist information	816	Taxonomist Institution	Senckenberg, DZMB	NA
Federal Institute for Geosciences and Natural Resources of Germany - PMN	BGR1	Germany	PMN	1	Active	Pacific Ocean	Clarion-Clipperton Fracture Zone	BGRPMN1_OA	OA	NA	OA	Bionod2012_So205	L'Atalante	#107EBS		MUC816	14.073819	-130.0998786	On board ship	Sea floor	Water unfiltered	Not Applicable	2012-04-26 08:00:00	UTC	5021.51	-9	-9			EBS	BGR	Senckenberg, DZMB		Not Applicable					Total exploration area of IFREMER (PMN) is 75,000 sq.km; AreaKM2 was calculated by ISA	Taxonomy ID	816	Class	Polychaeta	NA
Federal Institute for Geosciences and Natural Resources of Germany - PMN	BGR1	Germany	PMN	1	Active	Pacific Ocean	Clarion-Clipperton Fracture Zone	BGRPMN1_OA	OA	NA	OA	Bionod2012_So205	L'Atalante	#107EBS		MUC816	14.073819	-130.0998786	On board ship	Sea floor	Water unfiltered	Not Applicable	2012-04-26 08:00:00	UTC	5021.51	-9	-9			EBS	BGR	Senckenberg, DZMB		Not Applicable					Total exploration area of IFREMER (PMN) is 75,000 sq.km; AreaKM2 was calculated by ISA	Taxonomy ID	816	Identification Method	Not Reported	NA
Federal Institute for Geosciences and Natural Resources of Germany - PMN	BGR1	Germany	PMN	1	Active	Pacific Ocean	Clarion-Clipperton Fracture Zone	BGRPMN1_OA	OA	NA	OA	Bionod2012_So205	L'Atalante	#107EBS		MUC816	14.073819	-130.0998786	On board ship	Sea floor	Water unfiltered	Not Applicable	2012-04-26 08:00:00	UTC	5021.51	-9	-9			EBS	BGR	Senckenberg, DZMB		Not Applicable					Total exploration area of IFREMER (PMN) is 75,000 sq.km; AreaKM2 was calculated by ISA	Taxonomy ID	816	Kingdom	Not Reported	NA
Federal Institute for Geosciences and Natural Resources of Germany - PMN	BGR1	Germany	PMN	1	Active	Pacific Ocean	Clarion-Clipperton Fracture Zone	BGRPMN1_OA	OA	NA	OA	Bionod2012_So205	L'Atalante	#107EBS		MUC816	14.073819	-130.0998786	On board ship	Sea floor	Water unfiltered	Not Applicable	2012-04-26 08:00:00	UTC	5021.51	-9	-9			EBS	BGR	Senckenberg, DZMB		Not Applicable					Total exploration area of IFREMER (PMN) is 75,000 sq.km; AreaKM2 was calculated by ISA	Taxonomy ID	816	Morphotype	Not Reported	NA
Federal Institute for Geosciences and Natural Resources of Germany - PMN	BGR1	Germany	PMN	1	Active	Pacific Ocean	Clarion-Clipperton Fracture Zone	BGRPMN1_OA	OA	NA	OA	Bionod2012_So205	L'Atalante	#107EBS		MUC816	14.073819	-130.0998786	On board ship	Sea floor	Water unfiltered	Not Applicable	2012-04-26 08:00:00	UTC	5021.51	-9	-9			EBS	BGR	Senckenberg, DZMB		Not Applicable					Total exploration area of IFREMER (PMN) is 75,000 sq.km; AreaKM2 was calculated by ISA	Taxonomy ID	816	Order	Not Reported	NA
Federal Institute for Geosciences and Natural Resources of Germany - PMN	BGR1	Germany	PMN	1	Active	Pacific Ocean	Clarion-Clipperton Fracture Zone	BGRPMN1_OA	OA	NA	OA	Bionod2012_So205	L'Atalante	#107EBS		MUC816	14.073819	-130.0998786	On board ship	Sea floor	Water unfiltered	Not Applicable	2012-04-26 08:00:00	UTC	5021.51	-9	-9			EBS	BGR	Senckenberg, DZMB		Not Applicable					Total exploration area of IFREMER (PMN) is 75,000 sq.km; AreaKM2 was calculated by ISA	Taxonomy ID	816	Phylum	Annelida	NA
Federal Institute for Geosciences and Natural Resources of Germany - PMN	BGR1	Germany	PMN	1	Active	Pacific Ocean	Clarion-Clipperton Fracture Zone	BGRPMN1_OA	OA	NA	OA	Bionod2012_So205	L'Atalante	#107EBS		MUC816	14.073819	-130.0998786	On board ship	Sea floor	Water unfiltered	Not Applicable	2012-04-26 08:00:00	UTC	5021.51	-9	-9			EBS	BGR	Senckenberg, DZMB		Not Applicable					Total exploration area of IFREMER (PMN) is 75,000 sq.km; AreaKM2 was calculated by ISA	Taxonomy information	816	Database Taxa ID	Not Reported	NA
Federal Institute for Geosciences and Natural Resources of Germany - PMN	BGR1	Germany	PMN	1	Active	Pacific Ocean	Clarion-Clipperton Fracture Zone	BGRPMN1_OA	OA	NA	OA	Bionod2012_So205	L'Atalante	#107EBS		MUC816	14.073819	-130.0998786	On board ship	Sea floor	Water unfiltered	Not Applicable	2012-04-26 08:00:00	UTC	5021.51	-9	-9			EBS	BGR	Senckenberg, DZMB		Not Applicable					Total exploration area of IFREMER (PMN) is 75,000 sq.km; AreaKM2 was calculated by ISA	Taxonomy information	816	Taxonomic Database	Not Reported	NA
Federal Institute for Geosciences and Natural Resources of Germany - PMN	BGR1	Germany	PMN	1	Active	Pacific Ocean	Clarion-Clipperton Fracture Zone	BGRPMN1_OA	OA	NA	OA	Bionod2012_So205	L'Atalante	#107EBS		MUC816	14.073819	-130.0998786	On board ship	Sea floor	Water unfiltered	Not Applicable	2012-04-26 08:00:00	UTC	5021.51	-9	-9			EBS	BGR	Senckenberg, DZMB		Not Applicable					Total exploration area of IFREMER (PMN) is 75,000 sq.km; AreaKM2 was calculated by ISA	Taxonomy information	816	Taxonomic Status	Uncertain	NA
Federal Institute for Geosciences and Natural Resources of Germany - PMN	BGR1	Germany	PMN	1	Active	Pacific Ocean	Clarion-Clipperton Fracture Zone	BGRPMN1_OA	OA	NA	OA	Bionod2012_So205	L'Atalante	#107EBS		MUC817	14.073819	-130.0998786	On board ship	Sea floor	Water unfiltered	Not Applicable	2012-04-26 08:00:00	UTC	5021.51	-9	-9			EBS	BGR	Senckenberg, DZMB		Not Applicable					Total exploration area of IFREMER (PMN) is 75,000 sq.km; AreaKM2 was calculated by ISA	Ecology	817	Nominal size Category	macro	NA
Federal Institute for Geosciences and Natural Resources of Germany - PMN	BGR1	Germany	PMN	1	Active	Pacific Ocean	Clarion-Clipperton Fracture Zone	BGRPMN1_OA	OA	NA	OA	Bionod2012_So205	L'Atalante	#107EBS		MUC817	14.073819	-130.0998786	On board ship	Sea floor	Water unfiltered	Not Applicable	2012-04-26 08:00:00	UTC	5021.51	-9	-9			EBS	BGR	Senckenberg, DZMB		Not Applicable					Total exploration area of IFREMER (PMN) is 75,000 sq.km; AreaKM2 was calculated by ISA	Ecology	817	Number of individuals	1	NA
Federal Institute for Geosciences and Natural Resources of Germany - PMN	BGR1	Germany	PMN	1	Active	Pacific Ocean	Clarion-Clipperton Fracture Zone	BGRPMN1_OA	OA	NA	OA	Bionod2012_So205	L'Atalante	#107EBS		MUC817	14.073819	-130.0998786	On board ship	Sea floor	Water unfiltered	Not Applicable	2012-04-26 08:00:00	UTC	5021.51	-9	-9			EBS	BGR	Senckenberg, DZMB		Not Applicable					Total exploration area of IFREMER (PMN) is 75,000 sq.km; AreaKM2 was calculated by ISA	Organism Details	817	Sex	Unidentified	NA
Federal Institute for Geosciences and Natural Resources of Germany - PMN	BGR1	Germany	PMN	1	Active	Pacific Ocean	Clarion-Clipperton Fracture Zone	BGRPMN1_OA	OA	NA	OA	Bionod2012_So205	L'Atalante	#107EBS		MUC817	14.073819	-130.0998786	On board ship	Sea floor	Water unfiltered	Not Applicable	2012-04-26 08:00:00	UTC	5021.51	-9	-9			EBS	BGR	Senckenberg, DZMB		Not Applicable					Total exploration area of IFREMER (PMN) is 75,000 sq.km; AreaKM2 was calculated by ISA	Taxonomist information	817	Taxonomist	Annika Janssen	NA
Federal Institute for Geosciences and Natural Resources of Germany - PMN	BGR1	Germany	PMN	1	Active	Pacific Ocean	Clarion-Clipperton Fracture Zone	BGRPMN1_OA	OA	NA	OA	Bionod2012_So205	L'Atalante	#107EBS		MUC817	14.073819	-130.0998786	On board ship	Sea floor	Water unfiltered	Not Applicable	2012-04-26 08:00:00	UTC	5021.51	-9	-9			EBS	BGR	Senckenberg, DZMB		Not Applicable					Total exploration area of IFREMER (PMN) is 75,000 sq.km; AreaKM2 was calculated by ISA	Taxonomist information	817	Taxonomist E-mail	ajanssen@senckenberg.de	NA
Federal Institute for Geosciences and Natural Resources of Germany - PMN	BGR1	Germany	PMN	1	Active	Pacific Ocean	Clarion-Clipperton Fracture Zone	BGRPMN1_OA	OA	NA	OA	Bionod2012_So205	L'Atalante	#107EBS		MUC817	14.073819	-130.0998786	On board ship	Sea floor	Water unfiltered	Not Applicable	2012-04-26 08:00:00	UTC	5021.51	-9	-9			EBS	BGR	Senckenberg, DZMB		Not Applicable					Total exploration area of IFREMER (PMN) is 75,000 sq.km; AreaKM2 was calculated by ISA	Taxonomist information	817	Taxonomist Institution	Senckenberg, DZMB	NA
Federal Institute for Geosciences and Natural Resources of Germany - PMN	BGR1	Germany	PMN	1	Active	Pacific Ocean	Clarion-Clipperton Fracture Zone	BGRPMN1_OA	OA	NA	OA	Bionod2012_So205	L'Atalante	#107EBS		MUC817	14.073819	-130.0998786	On board ship	Sea floor	Water unfiltered	Not Applicable	2012-04-26 08:00:00	UTC	5021.51	-9	-9			EBS	BGR	Senckenberg, DZMB		Not Applicable					Total exploration area of IFREMER (PMN) is 75,000 sq.km; AreaKM2 was calculated by ISA	Taxonomy ID	817	Class	Polychaeta	NA
Federal Institute for Geosciences and Natural Resources of Germany - PMN	BGR1	Germany	PMN	1	Active	Pacific Ocean	Clarion-Clipperton Fracture Zone	BGRPMN1_OA	OA	NA	OA	Bionod2012_So205	L'Atalante	#107EBS		MUC817	14.073819	-130.0998786	On board ship	Sea floor	Water unfiltered	Not Applicable	2012-04-26 08:00:00	UTC	5021.51	-9	-9			EBS	BGR	Senckenberg, DZMB		Not Applicable					Total exploration area of IFREMER (PMN) is 75,000 sq.km; AreaKM2 was calculated by ISA	Taxonomy ID	817	Identification Method	Not Reported	NA
Federal Institute for Geosciences and Natural Resources of Germany - PMN	BGR1	Germany	PMN	1	Active	Pacific Ocean	Clarion-Clipperton Fracture Zone	BGRPMN1_OA	OA	NA	OA	Bionod2012_So205	L'Atalante	#107EBS		MUC817	14.073819	-130.0998786	On board ship	Sea floor	Water unfiltered	Not Applicable	2012-04-26 08:00:00	UTC	5021.51	-9	-9			EBS	BGR	Senckenberg, DZMB		Not Applicable					Total exploration area of IFREMER (PMN) is 75,000 sq.km; AreaKM2 was calculated by ISA	Taxonomy ID	817	Kingdom	Not Reported	NA
Federal Institute for Geosciences and Natural Resources of Germany - PMN	BGR1	Germany	PMN	1	Active	Pacific Ocean	Clarion-Clipperton Fracture Zone	BGRPMN1_OA	OA	NA	OA	Bionod2012_So205	L'Atalante	#107EBS		MUC817	14.073819	-130.0998786	On board ship	Sea floor	Water unfiltered	Not Applicable	2012-04-26 08:00:00	UTC	5021.51	-9	-9			EBS	BGR	Senckenberg, DZMB		Not Applicable					Total exploration area of IFREMER (PMN) is 75,000 sq.km; AreaKM2 was calculated by ISA	Taxonomy ID	817	Morphotype	Not Reported	NA
Federal Institute for Geosciences and Natural Resources of Germany - PMN	BGR1	Germany	PMN	1	Active	Pacific Ocean	Clarion-Clipperton Fracture Zone	BGRPMN1_OA	OA	NA	OA	Bionod2012_So205	L'Atalante	#107EBS		MUC817	14.073819	-130.0998786	On board ship	Sea floor	Water unfiltered	Not Applicable	2012-04-26 08:00:00	UTC	5021.51	-9	-9			EBS	BGR	Senckenberg, DZMB		Not Applicable					Total exploration area of IFREMER (PMN) is 75,000 sq.km; AreaKM2 was calculated by ISA	Taxonomy ID	817	Order	Not Reported	NA
Federal Institute for Geosciences and Natural Resources of Germany - PMN	BGR1	Germany	PMN	1	Active	Pacific Ocean	Clarion-Clipperton Fracture Zone	BGRPMN1_OA	OA	NA	OA	Bionod2012_So205	L'Atalante	#107EBS		MUC817	14.073819	-130.0998786	On board ship	Sea floor	Water unfiltered	Not Applicable	2012-04-26 08:00:00	UTC	5021.51	-9	-9			EBS	BGR	Senckenberg, DZMB		Not Applicable					Total exploration area of IFREMER (PMN) is 75,000 sq.km; AreaKM2 was calculated by ISA	Taxonomy ID	817	Phylum	Annelida	NA
Federal Institute for Geosciences and Natural Resources of Germany - PMN	BGR1	Germany	PMN	1	Active	Pacific Ocean	Clarion-Clipperton Fracture Zone	BGRPMN1_OA	OA	NA	OA	Bionod2012_So205	L'Atalante	#107EBS		MUC817	14.073819	-130.0998786	On board ship	Sea floor	Water unfiltered	Not Applicable	2012-04-26 08:00:00	UTC	5021.51	-9	-9			EBS	BGR	Senckenberg, DZMB		Not Applicable					Total exploration area of IFREMER (PMN) is 75,000 sq.km; AreaKM2 was calculated by ISA	Taxonomy information	817	Database Taxa ID	Not Reported	NA
Federal Institute for Geosciences and Natural Resources of Germany - PMN	BGR1	Germany	PMN	1	Active	Pacific Ocean	Clarion-Clipperton Fracture Zone	BGRPMN1_OA	OA	NA	OA	Bionod2012_So205	L'Atalante	#107EBS		MUC817	14.073819	-130.0998786	On board ship	Sea floor	Water unfiltered	Not Applicable	2012-04-26 08:00:00	UTC	5021.51	-9	-9			EBS	BGR	Senckenberg, DZMB		Not Applicable					Total exploration area of IFREMER (PMN) is 75,000 sq.km; AreaKM2 was calculated by ISA	Taxonomy information	817	Taxonomic Database	Not Reported	NA
Federal Institute for Geosciences and Natural Resources of Germany - PMN	BGR1	Germany	PMN	1	Active	Pacific Ocean	Clarion-Clipperton Fracture Zone	BGRPMN1_OA	OA	NA	OA	Bionod2012_So205	L'Atalante	#107EBS		MUC817	14.073819	-130.0998786	On board ship	Sea floor	Water unfiltered	Not Applicable	2012-04-26 08:00:00	UTC	5021.51	-9	-9			EBS	BGR	Senckenberg, DZMB		Not Applicable					Total exploration area of IFREMER (PMN) is 75,000 sq.km; AreaKM2 was calculated by ISA	Taxonomy information	817	Taxonomic Status	Uncertain	NA
Federal Institute for Geosciences and Natural Resources of Germany - PMN	BGR1	Germany	PMN	1	Active	Pacific Ocean	Clarion-Clipperton Fracture Zone	BGRPMN1_OA	OA	NA	OA	Bionod2012_So205	L'Atalante	#107EBS		MUC818	14.073819	-130.0998786	On board ship	Sea floor	Water unfiltered	Not Applicable	2012-04-26 08:00:00	UTC	5021.51	-9	-9			EBS	BGR	Senckenberg, DZMB		Not Applicable					Total exploration area of IFREMER (PMN) is 75,000 sq.km; AreaKM2 was calculated by ISA	Ecology	818	Nominal size Category	macro	NA
Federal Institute for Geosciences and Natural Resources of Germany - PMN	BGR1	Germany	PMN	1	Active	Pacific Ocean	Clarion-Clipperton Fracture Zone	BGRPMN1_OA	OA	NA	OA	Bionod2012_So205	L'Atalante	#107EBS		MUC818	14.073819	-130.0998786	On board ship	Sea floor	Water unfiltered	Not Applicable	2012-04-26 08:00:00	UTC	5021.51	-9	-9			EBS	BGR	Senckenberg, DZMB		Not Applicable					Total exploration area of IFREMER (PMN) is 75,000 sq.km; AreaKM2 was calculated by ISA	Ecology	818	Number of individuals	1	NA
Federal Institute for Geosciences and Natural Resources of Germany - PMN	BGR1	Germany	PMN	1	Active	Pacific Ocean	Clarion-Clipperton Fracture Zone	BGRPMN1_OA	OA	NA	OA	Bionod2012_So205	L'Atalante	#107EBS		MUC818	14.073819	-130.0998786	On board ship	Sea floor	Water unfiltered	Not Applicable	2012-04-26 08:00:00	UTC	5021.51	-9	-9			EBS	BGR	Senckenberg, DZMB		Not Applicable					Total exploration area of IFREMER (PMN) is 75,000 sq.km; AreaKM2 was calculated by ISA	Organism Details	818	Sex	Unidentified	NA
Federal Institute for Geosciences and Natural Resources of Germany - PMN	BGR1	Germany	PMN	1	Active	Pacific Ocean	Clarion-Clipperton Fracture Zone	BGRPMN1_OA	OA	NA	OA	Bionod2012_So205	L'Atalante	#107EBS		MUC818	14.073819	-130.0998786	On board ship	Sea floor	Water unfiltered	Not Applicable	2012-04-26 08:00:00	UTC	5021.51	-9	-9			EBS	BGR	Senckenberg, DZMB		Not Applicable					Total exploration area of IFREMER (PMN) is 75,000 sq.km; AreaKM2 was calculated by ISA	Taxonomist information	818	Taxonomist	Annika Janssen	NA
Federal Institute for Geosciences and Natural Resources of Germany - PMN	BGR1	Germany	PMN	1	Active	Pacific Ocean	Clarion-Clipperton Fracture Zone	BGRPMN1_OA	OA	NA	OA	Bionod2012_So205	L'Atalante	#107EBS		MUC818	14.073819	-130.0998786	On board ship	Sea floor	Water unfiltered	Not Applicable	2012-04-26 08:00:00	UTC	5021.51	-9	-9			EBS	BGR	Senckenberg, DZMB		Not Applicable					Total exploration area of IFREMER (PMN) is 75,000 sq.km; AreaKM2 was calculated by ISA	Taxonomist information	818	Taxonomist E-mail	ajanssen@senckenberg.de	NA
Federal Institute for Geosciences and Natural Resources of Germany - PMN	BGR1	Germany	PMN	1	Active	Pacific Ocean	Clarion-Clipperton Fracture Zone	BGRPMN1_OA	OA	NA	OA	Bionod2012_So205	L'Atalante	#107EBS		MUC818	14.073819	-130.0998786	On board ship	Sea floor	Water unfiltered	Not Applicable	2012-04-26 08:00:00	UTC	5021.51	-9	-9			EBS	BGR	Senckenberg, DZMB		Not Applicable					Total exploration area of IFREMER (PMN) is 75,000 sq.km; AreaKM2 was calculated by ISA	Taxonomist information	818	Taxonomist Institution	Senckenberg, DZMB	NA
Federal Institute for Geosciences and Natural Resources of Germany - PMN	BGR1	Germany	PMN	1	Active	Pacific Ocean	Clarion-Clipperton Fracture Zone	BGRPMN1_OA	OA	NA	OA	Bionod2012_So205	L'Atalante	#107EBS		MUC818	14.073819	-130.0998786	On board ship	Sea floor	Water unfiltered	Not Applicable	2012-04-26 08:00:00	UTC	5021.51	-9	-9			EBS	BGR	Senckenberg, DZMB		Not Applicable					Total exploration area of IFREMER (PMN) is 75,000 sq.km; AreaKM2 was calculated by ISA	Taxonomy ID	818	Class	Polychaeta	NA
Federal Institute for Geosciences and Natural Resources of Germany - PMN	BGR1	Germany	PMN	1	Active	Pacific Ocean	Clarion-Clipperton Fracture Zone	BGRPMN1_OA	OA	NA	OA	Bionod2012_So205	L'Atalante	#107EBS		MUC818	14.073819	-130.0998786	On board ship	Sea floor	Water unfiltered	Not Applicable	2012-04-26 08:00:00	UTC	5021.51	-9	-9			EBS	BGR	Senckenberg, DZMB		Not Applicable					Total exploration area of IFREMER (PMN) is 75,000 sq.km; AreaKM2 was calculated by ISA	Taxonomy ID	818	Identification Method	Not Reported	NA
Federal Institute for Geosciences and Natural Resources of Germany - PMN	BGR1	Germany	PMN	1	Active	Pacific Ocean	Clarion-Clipperton Fracture Zone	BGRPMN1_OA	OA	NA	OA	Bionod2012_So205	L'Atalante	#107EBS		MUC818	14.073819	-130.0998786	On board ship	Sea floor	Water unfiltered	Not Applicable	2012-04-26 08:00:00	UTC	5021.51	-9	-9			EBS	BGR	Senckenberg, DZMB		Not Applicable					Total exploration area of IFREMER (PMN) is 75,000 sq.km; AreaKM2 was calculated by ISA	Taxonomy ID	818	Kingdom	Not Reported	NA
Federal Institute for Geosciences and Natural Resources of Germany - PMN	BGR1	Germany	PMN	1	Active	Pacific Ocean	Clarion-Clipperton Fracture Zone	BGRPMN1_OA	OA	NA	OA	Bionod2012_So205	L'Atalante	#107EBS		MUC818	14.073819	-130.0998786	On board ship	Sea floor	Water unfiltered	Not Applicable	2012-04-26 08:00:00	UTC	5021.51	-9	-9			EBS	BGR	Senckenberg, DZMB		Not Applicable					Total exploration area of IFREMER (PMN) is 75,000 sq.km; AreaKM2 was calculated by ISA	Taxonomy ID	818	Morphotype	Not Reported	NA
Federal Institute for Geosciences and Natural Resources of Germany - PMN	BGR1	Germany	PMN	1	Active	Pacific Ocean	Clarion-Clipperton Fracture Zone	BGRPMN1_OA	OA	NA	OA	Bionod2012_So205	L'Atalante	#107EBS		MUC818	14.073819	-130.0998786	On board ship	Sea floor	Water unfiltered	Not Applicable	2012-04-26 08:00:00	UTC	5021.51	-9	-9			EBS	BGR	Senckenberg, DZMB		Not Applicable					Total exploration area of IFREMER (PMN) is 75,000 sq.km; AreaKM2 was calculated by ISA	Taxonomy ID	818	Order	Not Reported	NA
Federal Institute for Geosciences and Natural Resources of Germany - PMN	BGR1	Germany	PMN	1	Active	Pacific Ocean	Clarion-Clipperton Fracture Zone	BGRPMN1_OA	OA	NA	OA	Bionod2012_So205	L'Atalante	#107EBS		MUC818	14.073819	-130.0998786	On board ship	Sea floor	Water unfiltered	Not Applicable	2012-04-26 08:00:00	UTC	5021.51	-9	-9			EBS	BGR	Senckenberg, DZMB		Not Applicable					Total exploration area of IFREMER (PMN) is 75,000 sq.km; AreaKM2 was calculated by ISA	Taxonomy ID	818	Phylum	Annelida	NA
Federal Institute for Geosciences and Natural Resources of Germany - PMN	BGR1	Germany	PMN	1	Active	Pacific Ocean	Clarion-Clipperton Fracture Zone	BGRPMN1_OA	OA	NA	OA	Bionod2012_So205	L'Atalante	#107EBS		MUC818	14.073819	-130.0998786	On board ship	Sea floor	Water unfiltered	Not Applicable	2012-04-26 08:00:00	UTC	5021.51	-9	-9			EBS	BGR	Senckenberg, DZMB		Not Applicable					Total exploration area of IFREMER (PMN) is 75,000 sq.km; AreaKM2 was calculated by ISA	Taxonomy information	818	Database Taxa ID	Not Reported	NA
Federal Institute for Geosciences and Natural Resources of Germany - PMN	BGR1	Germany	PMN	1	Active	Pacific Ocean	Clarion-Clipperton Fracture Zone	BGRPMN1_OA	OA	NA	OA	Bionod2012_So205	L'Atalante	#107EBS		MUC818	14.073819	-130.0998786	On board ship	Sea floor	Water unfiltered	Not Applicable	2012-04-26 08:00:00	UTC	5021.51	-9	-9			EBS	BGR	Senckenberg, DZMB		Not Applicable					Total exploration area of IFREMER (PMN) is 75,000 sq.km; AreaKM2 was calculated by ISA	Taxonomy information	818	Taxonomic Database	Not Reported	NA
Federal Institute for Geosciences and Natural Resources of Germany - PMN	BGR1	Germany	PMN	1	Active	Pacific Ocean	Clarion-Clipperton Fracture Zone	BGRPMN1_OA	OA	NA	OA	Bionod2012_So205	L'Atalante	#107EBS		MUC818	14.073819	-130.0998786	On board ship	Sea floor	Water unfiltered	Not Applicable	2012-04-26 08:00:00	UTC	5021.51	-9	-9			EBS	BGR	Senckenberg, DZMB		Not Applicable					Total exploration area of IFREMER (PMN) is 75,000 sq.km; AreaKM2 was calculated by ISA	Taxonomy information	818	Taxonomic Status	Uncertain	NA
Federal Institute for Geosciences and Natural Resources of Germany - PMN	BGR1	Germany	PMN	1	Active	Pacific Ocean	Clarion-Clipperton Fracture Zone	BGRPMN1_OA	OA	NA	OA	Bionod2012_So205	L'Atalante	#107EBS		MUC819	14.073819	-130.0998786	On board ship	Sea floor	Water unfiltered	Not Applicable	2012-04-26 08:00:00	UTC	5021.51	-9	-9			EBS	BGR	Senckenberg, DZMB		Not Applicable					Total exploration area of IFREMER (PMN) is 75,000 sq.km; AreaKM2 was calculated by ISA	Ecology	819	Nominal size Category	macro	NA
Federal Institute for Geosciences and Natural Resources of Germany - PMN	BGR1	Germany	PMN	1	Active	Pacific Ocean	Clarion-Clipperton Fracture Zone	BGRPMN1_OA	OA	NA	OA	Bionod2012_So205	L'Atalante	#107EBS		MUC819	14.073819	-130.0998786	On board ship	Sea floor	Water unfiltered	Not Applicable	2012-04-26 08:00:00	UTC	5021.51	-9	-9			EBS	BGR	Senckenberg, DZMB		Not Applicable					Total exploration area of IFREMER (PMN) is 75,000 sq.km; AreaKM2 was calculated by ISA	Ecology	819	Number of individuals	1	NA
Federal Institute for Geosciences and Natural Resources of Germany - PMN	BGR1	Germany	PMN	1	Active	Pacific Ocean	Clarion-Clipperton Fracture Zone	BGRPMN1_OA	OA	NA	OA	Bionod2012_So205	L'Atalante	#107EBS		MUC819	14.073819	-130.0998786	On board ship	Sea floor	Water unfiltered	Not Applicable	2012-04-26 08:00:00	UTC	5021.51	-9	-9			EBS	BGR	Senckenberg, DZMB		Not Applicable					Total exploration area of IFREMER (PMN) is 75,000 sq.km; AreaKM2 was calculated by ISA	Organism Details	819	Sex	Unidentified	NA
Federal Institute for Geosciences and Natural Resources of Germany - PMN	BGR1	Germany	PMN	1	Active	Pacific Ocean	Clarion-Clipperton Fracture Zone	BGRPMN1_OA	OA	NA	OA	Bionod2012_So205	L'Atalante	#107EBS		MUC819	14.073819	-130.0998786	On board ship	Sea floor	Water unfiltered	Not Applicable	2012-04-26 08:00:00	UTC	5021.51	-9	-9			EBS	BGR	Senckenberg, DZMB		Not Applicable					Total exploration area of IFREMER (PMN) is 75,000 sq.km; AreaKM2 was calculated by ISA	Taxonomist information	819	Taxonomist	Annika Janssen	NA
Federal Institute for Geosciences and Natural Resources of Germany - PMN	BGR1	Germany	PMN	1	Active	Pacific Ocean	Clarion-Clipperton Fracture Zone	BGRPMN1_OA	OA	NA	OA	Bionod2012_So205	L'Atalante	#107EBS		MUC819	14.073819	-130.0998786	On board ship	Sea floor	Water unfiltered	Not Applicable	2012-04-26 08:00:00	UTC	5021.51	-9	-9			EBS	BGR	Senckenberg, DZMB		Not Applicable					Total exploration area of IFREMER (PMN) is 75,000 sq.km; AreaKM2 was calculated by ISA	Taxonomist information	819	Taxonomist E-mail	ajanssen@senckenberg.de	NA
Federal Institute for Geosciences and Natural Resources of Germany - PMN	BGR1	Germany	PMN	1	Active	Pacific Ocean	Clarion-Clipperton Fracture Zone	BGRPMN1_OA	OA	NA	OA	Bionod2012_So205	L'Atalante	#107EBS		MUC819	14.073819	-130.0998786	On board ship	Sea floor	Water unfiltered	Not Applicable	2012-04-26 08:00:00	UTC	5021.51	-9	-9			EBS	BGR	Senckenberg, DZMB		Not Applicable					Total exploration area of IFREMER (PMN) is 75,000 sq.km; AreaKM2 was calculated by ISA	Taxonomist information	819	Taxonomist Institution	Senckenberg, DZMB	NA
Federal Institute for Geosciences and Natural Resources of Germany - PMN	BGR1	Germany	PMN	1	Active	Pacific Ocean	Clarion-Clipperton Fracture Zone	BGRPMN1_OA	OA	NA	OA	Bionod2012_So205	L'Atalante	#107EBS		MUC819	14.073819	-130.0998786	On board ship	Sea floor	Water unfiltered	Not Applicable	2012-04-26 08:00:00	UTC	5021.51	-9	-9			EBS	BGR	Senckenberg, DZMB		Not Applicable					Total exploration area of IFREMER (PMN) is 75,000 sq.km; AreaKM2 was calculated by ISA	Taxonomy ID	819	Class	Polychaeta	NA
Federal Institute for Geosciences and Natural Resources of Germany - PMN	BGR1	Germany	PMN	1	Active	Pacific Ocean	Clarion-Clipperton Fracture Zone	BGRPMN1_OA	OA	NA	OA	Bionod2012_So205	L'Atalante	#107EBS		MUC819	14.073819	-130.0998786	On board ship	Sea floor	Water unfiltered	Not Applicable	2012-04-26 08:00:00	UTC	5021.51	-9	-9			EBS	BGR	Senckenberg, DZMB		Not Applicable					Total exploration area of IFREMER (PMN) is 75,000 sq.km; AreaKM2 was calculated by ISA	Taxonomy ID	819	Family	Amphinomidea	NA
Federal Institute for Geosciences and Natural Resources of Germany - PMN	BGR1	Germany	PMN	1	Active	Pacific Ocean	Clarion-Clipperton Fracture Zone	BGRPMN1_OA	OA	NA	OA	Bionod2012_So205	L'Atalante	#107EBS		MUC819	14.073819	-130.0998786	On board ship	Sea floor	Water unfiltered	Not Applicable	2012-04-26 08:00:00	UTC	5021.51	-9	-9			EBS	BGR	Senckenberg, DZMB		Not Applicable					Total exploration area of IFREMER (PMN) is 75,000 sq.km; AreaKM2 was calculated by ISA	Taxonomy ID	819	Genus	C. sp.1	NA
Federal Institute for Geosciences and Natural Resources of Germany - PMN	BGR1	Germany	PMN	1	Active	Pacific Ocean	Clarion-Clipperton Fracture Zone	BGRPMN1_OA	OA	NA	OA	Bionod2012_So205	L'Atalante	#107EBS		MUC819	14.073819	-130.0998786	On board ship	Sea floor	Water unfiltered	Not Applicable	2012-04-26 08:00:00	UTC	5021.51	-9	-9			EBS	BGR	Senckenberg, DZMB		Not Applicable					Total exploration area of IFREMER (PMN) is 75,000 sq.km; AreaKM2 was calculated by ISA	Taxonomy ID	819	Identification Method	Not Reported	NA
Federal Institute for Geosciences and Natural Resources of Germany - PMN	BGR1	Germany	PMN	1	Active	Pacific Ocean	Clarion-Clipperton Fracture Zone	BGRPMN1_OA	OA	NA	OA	Bionod2012_So205	L'Atalante	#107EBS		MUC819	14.073819	-130.0998786	On board ship	Sea floor	Water unfiltered	Not Applicable	2012-04-26 08:00:00	UTC	5021.51	-9	-9			EBS	BGR	Senckenberg, DZMB		Not Applicable					Total exploration area of IFREMER (PMN) is 75,000 sq.km; AreaKM2 was calculated by ISA	Taxonomy ID	819	Kingdom	Not Reported	NA
Federal Institute for Geosciences and Natural Resources of Germany - PMN	BGR1	Germany	PMN	1	Active	Pacific Ocean	Clarion-Clipperton Fracture Zone	BGRPMN1_OA	OA	NA	OA	Bionod2012_So205	L'Atalante	#107EBS		MUC819	14.073819	-130.0998786	On board ship	Sea floor	Water unfiltered	Not Applicable	2012-04-26 08:00:00	UTC	5021.51	-9	-9			EBS	BGR	Senckenberg, DZMB		Not Applicable					Total exploration area of IFREMER (PMN) is 75,000 sq.km; AreaKM2 was calculated by ISA	Taxonomy ID	819	Morphotype	Not Reported	NA
Federal Institute for Geosciences and Natural Resources of Germany - PMN	BGR1	Germany	PMN	1	Active	Pacific Ocean	Clarion-Clipperton Fracture Zone	BGRPMN1_OA	OA	NA	OA	Bionod2012_So205	L'Atalante	#107EBS		MUC819	14.073819	-130.0998786	On board ship	Sea floor	Water unfiltered	Not Applicable	2012-04-26 08:00:00	UTC	5021.51	-9	-9			EBS	BGR	Senckenberg, DZMB		Not Applicable					Total exploration area of IFREMER (PMN) is 75,000 sq.km; AreaKM2 was calculated by ISA	Taxonomy ID	819	Order	Amphinomida	NA
Federal Institute for Geosciences and Natural Resources of Germany - PMN	BGR1	Germany	PMN	1	Active	Pacific Ocean	Clarion-Clipperton Fracture Zone	BGRPMN1_OA	OA	NA	OA	Bionod2012_So205	L'Atalante	#107EBS		MUC819	14.073819	-130.0998786	On board ship	Sea floor	Water unfiltered	Not Applicable	2012-04-26 08:00:00	UTC	5021.51	-9	-9			EBS	BGR	Senckenberg, DZMB		Not Applicable					Total exploration area of IFREMER (PMN) is 75,000 sq.km; AreaKM2 was calculated by ISA	Taxonomy ID	819	Phylum	Annelida	NA
Federal Institute for Geosciences and Natural Resources of Germany - PMN	BGR1	Germany	PMN	1	Active	Pacific Ocean	Clarion-Clipperton Fracture Zone	BGRPMN1_OA	OA	NA	OA	Bionod2012_So205	L'Atalante	#107EBS		MUC819	14.073819	-130.0998786	On board ship	Sea floor	Water unfiltered	Not Applicable	2012-04-26 08:00:00	UTC	5021.51	-9	-9			EBS	BGR	Senckenberg, DZMB		Not Applicable					Total exploration area of IFREMER (PMN) is 75,000 sq.km; AreaKM2 was calculated by ISA	Taxonomy ID	819	Subfamily	Choeia	NA
Federal Institute for Geosciences and Natural Resources of Germany - PMN	BGR1	Germany	PMN	1	Active	Pacific Ocean	Clarion-Clipperton Fracture Zone	BGRPMN1_OA	OA	NA	OA	Bionod2012_So205	L'Atalante	#107EBS		MUC819	14.073819	-130.0998786	On board ship	Sea floor	Water unfiltered	Not Applicable	2012-04-26 08:00:00	UTC	5021.51	-9	-9			EBS	BGR	Senckenberg, DZMB		Not Applicable					Total exploration area of IFREMER (PMN) is 75,000 sq.km; AreaKM2 was calculated by ISA	Taxonomy information	819	Database Taxa ID	Not Reported	NA
Federal Institute for Geosciences and Natural Resources of Germany - PMN	BGR1	Germany	PMN	1	Active	Pacific Ocean	Clarion-Clipperton Fracture Zone	BGRPMN1_OA	OA	NA	OA	Bionod2012_So205	L'Atalante	#107EBS		MUC819	14.073819	-130.0998786	On board ship	Sea floor	Water unfiltered	Not Applicable	2012-04-26 08:00:00	UTC	5021.51	-9	-9			EBS	BGR	Senckenberg, DZMB		Not Applicable					Total exploration area of IFREMER (PMN) is 75,000 sq.km; AreaKM2 was calculated by ISA	Taxonomy information	819	Taxonomic Database	Not Reported	NA
Federal Institute for Geosciences and Natural Resources of Germany - PMN	BGR1	Germany	PMN	1	Active	Pacific Ocean	Clarion-Clipperton Fracture Zone	BGRPMN1_OA	OA	NA	OA	Bionod2012_So205	L'Atalante	#107EBS		MUC819	14.073819	-130.0998786	On board ship	Sea floor	Water unfiltered	Not Applicable	2012-04-26 08:00:00	UTC	5021.51	-9	-9			EBS	BGR	Senckenberg, DZMB		Not Applicable					Total exploration area of IFREMER (PMN) is 75,000 sq.km; AreaKM2 was calculated by ISA	Taxonomy information	819	Taxonomic Status	Uncertain	NA
Federal Institute for Geosciences and Natural Resources of Germany - PMN	BGR1	Germany	PMN	1	Active	Pacific Ocean	Clarion-Clipperton Fracture Zone	BGRPMN1_OA	OA	NA	OA	Bionod2012_So205	L'Atalante	#107EBS		MUC820	14.073819	-130.0998786	On board ship	Sea floor	Water unfiltered	Not Applicable	2012-04-26 08:00:00	UTC	5021.51	-9	-9			EBS	BGR	Senckenberg, DZMB		Not Applicable					Total exploration area of IFREMER (PMN) is 75,000 sq.km; AreaKM2 was calculated by ISA	Ecology	820	Nominal size Category	macro	NA
Federal Institute for Geosciences and Natural Resources of Germany - PMN	BGR1	Germany	PMN	1	Active	Pacific Ocean	Clarion-Clipperton Fracture Zone	BGRPMN1_OA	OA	NA	OA	Bionod2012_So205	L'Atalante	#107EBS		MUC820	14.073819	-130.0998786	On board ship	Sea floor	Water unfiltered	Not Applicable	2012-04-26 08:00:00	UTC	5021.51	-9	-9			EBS	BGR	Senckenberg, DZMB		Not Applicable					Total exploration area of IFREMER (PMN) is 75,000 sq.km; AreaKM2 was calculated by ISA	Ecology	820	Number of individuals	1	NA
Federal Institute for Geosciences and Natural Resources of Germany - PMN	BGR1	Germany	PMN	1	Active	Pacific Ocean	Clarion-Clipperton Fracture Zone	BGRPMN1_OA	OA	NA	OA	Bionod2012_So205	L'Atalante	#107EBS		MUC820	14.073819	-130.0998786	On board ship	Sea floor	Water unfiltered	Not Applicable	2012-04-26 08:00:00	UTC	5021.51	-9	-9			EBS	BGR	Senckenberg, DZMB		Not Applicable					Total exploration area of IFREMER (PMN) is 75,000 sq.km; AreaKM2 was calculated by ISA	Organism Details	820	Sex	Unidentified	NA
Federal Institute for Geosciences and Natural Resources of Germany - PMN	BGR1	Germany	PMN	1	Active	Pacific Ocean	Clarion-Clipperton Fracture Zone	BGRPMN1_OA	OA	NA	OA	Bionod2012_So205	L'Atalante	#107EBS		MUC820	14.073819	-130.0998786	On board ship	Sea floor	Water unfiltered	Not Applicable	2012-04-26 08:00:00	UTC	5021.51	-9	-9			EBS	BGR	Senckenberg, DZMB		Not Applicable					Total exploration area of IFREMER (PMN) is 75,000 sq.km; AreaKM2 was calculated by ISA	Taxonomist information	820	Taxonomist	Annika Janssen	NA
Federal Institute for Geosciences and Natural Resources of Germany - PMN	BGR1	Germany	PMN	1	Active	Pacific Ocean	Clarion-Clipperton Fracture Zone	BGRPMN1_OA	OA	NA	OA	Bionod2012_So205	L'Atalante	#107EBS		MUC820	14.073819	-130.0998786	On board ship	Sea floor	Water unfiltered	Not Applicable	2012-04-26 08:00:00	UTC	5021.51	-9	-9			EBS	BGR	Senckenberg, DZMB		Not Applicable					Total exploration area of IFREMER (PMN) is 75,000 sq.km; AreaKM2 was calculated by ISA	Taxonomist information	820	Taxonomist E-mail	ajanssen@senckenberg.de	NA
Federal Institute for Geosciences and Natural Resources of Germany - PMN	BGR1	Germany	PMN	1	Active	Pacific Ocean	Clarion-Clipperton Fracture Zone	BGRPMN1_OA	OA	NA	OA	Bionod2012_So205	L'Atalante	#107EBS		MUC820	14.073819	-130.0998786	On board ship	Sea floor	Water unfiltered	Not Applicable	2012-04-26 08:00:00	UTC	5021.51	-9	-9			EBS	BGR	Senckenberg, DZMB		Not Applicable					Total exploration area of IFREMER (PMN) is 75,000 sq.km; AreaKM2 was calculated by ISA	Taxonomist information	820	Taxonomist Institution	Senckenberg, DZMB	NA
Federal Institute for Geosciences and Natural Resources of Germany - PMN	BGR1	Germany	PMN	1	Active	Pacific Ocean	Clarion-Clipperton Fracture Zone	BGRPMN1_OA	OA	NA	OA	Bionod2012_So205	L'Atalante	#107EBS		MUC820	14.073819	-130.0998786	On board ship	Sea floor	Water unfiltered	Not Applicable	2012-04-26 08:00:00	UTC	5021.51	-9	-9			EBS	BGR	Senckenberg, DZMB		Not Applicable					Total exploration area of IFREMER (PMN) is 75,000 sq.km; AreaKM2 was calculated by ISA	Taxonomy ID	820	Class	Polychaeta	NA
Federal Institute for Geosciences and Natural Resources of Germany - PMN	BGR1	Germany	PMN	1	Active	Pacific Ocean	Clarion-Clipperton Fracture Zone	BGRPMN1_OA	OA	NA	OA	Bionod2012_So205	L'Atalante	#107EBS		MUC820	14.073819	-130.0998786	On board ship	Sea floor	Water unfiltered	Not Applicable	2012-04-26 08:00:00	UTC	5021.51	-9	-9			EBS	BGR	Senckenberg, DZMB		Not Applicable					Total exploration area of IFREMER (PMN) is 75,000 sq.km; AreaKM2 was calculated by ISA	Taxonomy ID	820	Identification Method	Not Reported	NA
Federal Institute for Geosciences and Natural Resources of Germany - PMN	BGR1	Germany	PMN	1	Active	Pacific Ocean	Clarion-Clipperton Fracture Zone	BGRPMN1_OA	OA	NA	OA	Bionod2012_So205	L'Atalante	#107EBS		MUC820	14.073819	-130.0998786	On board ship	Sea floor	Water unfiltered	Not Applicable	2012-04-26 08:00:00	UTC	5021.51	-9	-9			EBS	BGR	Senckenberg, DZMB		Not Applicable					Total exploration area of IFREMER (PMN) is 75,000 sq.km; AreaKM2 was calculated by ISA	Taxonomy ID	820	Kingdom	Not Reported	NA
Federal Institute for Geosciences and Natural Resources of Germany - PMN	BGR1	Germany	PMN	1	Active	Pacific Ocean	Clarion-Clipperton Fracture Zone	BGRPMN1_OA	OA	NA	OA	Bionod2012_So205	L'Atalante	#107EBS		MUC820	14.073819	-130.0998786	On board ship	Sea floor	Water unfiltered	Not Applicable	2012-04-26 08:00:00	UTC	5021.51	-9	-9			EBS	BGR	Senckenberg, DZMB		Not Applicable					Total exploration area of IFREMER (PMN) is 75,000 sq.km; AreaKM2 was calculated by ISA	Taxonomy ID	820	Morphotype	Not Reported	NA
Federal Institute for Geosciences and Natural Resources of Germany - PMN	BGR1	Germany	PMN	1	Active	Pacific Ocean	Clarion-Clipperton Fracture Zone	BGRPMN1_OA	OA	NA	OA	Bionod2012_So205	L'Atalante	#107EBS		MUC820	14.073819	-130.0998786	On board ship	Sea floor	Water unfiltered	Not Applicable	2012-04-26 08:00:00	UTC	5021.51	-9	-9			EBS	BGR	Senckenberg, DZMB		Not Applicable					Total exploration area of IFREMER (PMN) is 75,000 sq.km; AreaKM2 was calculated by ISA	Taxonomy ID	820	Order	Not Reported	NA
Federal Institute for Geosciences and Natural Resources of Germany - PMN	BGR1	Germany	PMN	1	Active	Pacific Ocean	Clarion-Clipperton Fracture Zone	BGRPMN1_OA	OA	NA	OA	Bionod2012_So205	L'Atalante	#107EBS		MUC820	14.073819	-130.0998786	On board ship	Sea floor	Water unfiltered	Not Applicable	2012-04-26 08:00:00	UTC	5021.51	-9	-9			EBS	BGR	Senckenberg, DZMB		Not Applicable					Total exploration area of IFREMER (PMN) is 75,000 sq.km; AreaKM2 was calculated by ISA	Taxonomy ID	820	Phylum	Annelida	NA
Federal Institute for Geosciences and Natural Resources of Germany - PMN	BGR1	Germany	PMN	1	Active	Pacific Ocean	Clarion-Clipperton Fracture Zone	BGRPMN1_OA	OA	NA	OA	Bionod2012_So205	L'Atalante	#107EBS		MUC820	14.073819	-130.0998786	On board ship	Sea floor	Water unfiltered	Not Applicable	2012-04-26 08:00:00	UTC	5021.51	-9	-9			EBS	BGR	Senckenberg, DZMB		Not Applicable					Total exploration area of IFREMER (PMN) is 75,000 sq.km; AreaKM2 was calculated by ISA	Taxonomy information	820	Database Taxa ID	Not Reported	NA
Federal Institute for Geosciences and Natural Resources of Germany - PMN	BGR1	Germany	PMN	1	Active	Pacific Ocean	Clarion-Clipperton Fracture Zone	BGRPMN1_OA	OA	NA	OA	Bionod2012_So205	L'Atalante	#107EBS		MUC820	14.073819	-130.0998786	On board ship	Sea floor	Water unfiltered	Not Applicable	2012-04-26 08:00:00	UTC	5021.51	-9	-9			EBS	BGR	Senckenberg, DZMB		Not Applicable					Total exploration area of IFREMER (PMN) is 75,000 sq.km; AreaKM2 was calculated by ISA	Taxonomy information	820	Taxonomic Database	Not Reported	NA
Federal Institute for Geosciences and Natural Resources of Germany - PMN	BGR1	Germany	PMN	1	Active	Pacific Ocean	Clarion-Clipperton Fracture Zone	BGRPMN1_OA	OA	NA	OA	Bionod2012_So205	L'Atalante	#107EBS		MUC820	14.073819	-130.0998786	On board ship	Sea floor	Water unfiltered	Not Applicable	2012-04-26 08:00:00	UTC	5021.51	-9	-9			EBS	BGR	Senckenberg, DZMB		Not Applicable					Total exploration area of IFREMER (PMN) is 75,000 sq.km; AreaKM2 was calculated by ISA	Taxonomy information	820	Taxonomic Status	Uncertain	NA
Federal Institute for Geosciences and Natural Resources of Germany - PMN	BGR1	Germany	PMN	1	Active	Pacific Ocean	Clarion-Clipperton Fracture Zone	BGRPMN1_OA	OA	NA	OA	Bionod2012_So205	L'Atalante	#107EBS		MUC821	14.073819	-130.0998786	On board ship	Sea floor	Water unfiltered	Not Applicable	2012-04-26 08:00:00	UTC	5021.51	-9	-9			EBS	BGR	Senckenberg, DZMB		Not Applicable					Total exploration area of IFREMER (PMN) is 75,000 sq.km; AreaKM2 was calculated by ISA	Ecology	821	Nominal size Category	macro	NA
Federal Institute for Geosciences and Natural Resources of Germany - PMN	BGR1	Germany	PMN	1	Active	Pacific Ocean	Clarion-Clipperton Fracture Zone	BGRPMN1_OA	OA	NA	OA	Bionod2012_So205	L'Atalante	#107EBS		MUC821	14.073819	-130.0998786	On board ship	Sea floor	Water unfiltered	Not Applicable	2012-04-26 08:00:00	UTC	5021.51	-9	-9			EBS	BGR	Senckenberg, DZMB		Not Applicable					Total exploration area of IFREMER (PMN) is 75,000 sq.km; AreaKM2 was calculated by ISA	Ecology	821	Number of individuals	1	NA
Federal Institute for Geosciences and Natural Resources of Germany - PMN	BGR1	Germany	PMN	1	Active	Pacific Ocean	Clarion-Clipperton Fracture Zone	BGRPMN1_OA	OA	NA	OA	Bionod2012_So205	L'Atalante	#107EBS		MUC821	14.073819	-130.0998786	On board ship	Sea floor	Water unfiltered	Not Applicable	2012-04-26 08:00:00	UTC	5021.51	-9	-9			EBS	BGR	Senckenberg, DZMB		Not Applicable					Total exploration area of IFREMER (PMN) is 75,000 sq.km; AreaKM2 was calculated by ISA	Organism Details	821	Sex	Unidentified	NA
Federal Institute for Geosciences and Natural Resources of Germany - PMN	BGR1	Germany	PMN	1	Active	Pacific Ocean	Clarion-Clipperton Fracture Zone	BGRPMN1_OA	OA	NA	OA	Bionod2012_So205	L'Atalante	#107EBS		MUC821	14.073819	-130.0998786	On board ship	Sea floor	Water unfiltered	Not Applicable	2012-04-26 08:00:00	UTC	5021.51	-9	-9			EBS	BGR	Senckenberg, DZMB		Not Applicable					Total exploration area of IFREMER (PMN) is 75,000 sq.km; AreaKM2 was calculated by ISA	Taxonomist information	821	Taxonomist	Annika Janssen	NA
Federal Institute for Geosciences and Natural Resources of Germany - PMN	BGR1	Germany	PMN	1	Active	Pacific Ocean	Clarion-Clipperton Fracture Zone	BGRPMN1_OA	OA	NA	OA	Bionod2012_So205	L'Atalante	#107EBS		MUC821	14.073819	-130.0998786	On board ship	Sea floor	Water unfiltered	Not Applicable	2012-04-26 08:00:00	UTC	5021.51	-9	-9			EBS	BGR	Senckenberg, DZMB		Not Applicable					Total exploration area of IFREMER (PMN) is 75,000 sq.km; AreaKM2 was calculated by ISA	Taxonomist information	821	Taxonomist E-mail	ajanssen@senckenberg.de	NA
Federal Institute for Geosciences and Natural Resources of Germany - PMN	BGR1	Germany	PMN	1	Active	Pacific Ocean	Clarion-Clipperton Fracture Zone	BGRPMN1_OA	OA	NA	OA	Bionod2012_So205	L'Atalante	#107EBS		MUC821	14.073819	-130.0998786	On board ship	Sea floor	Water unfiltered	Not Applicable	2012-04-26 08:00:00	UTC	5021.51	-9	-9			EBS	BGR	Senckenberg, DZMB		Not Applicable					Total exploration area of IFREMER (PMN) is 75,000 sq.km; AreaKM2 was calculated by ISA	Taxonomist information	821	Taxonomist Institution	Senckenberg, DZMB	NA
Federal Institute for Geosciences and Natural Resources of Germany - PMN	BGR1	Germany	PMN	1	Active	Pacific Ocean	Clarion-Clipperton Fracture Zone	BGRPMN1_OA	OA	NA	OA	Bionod2012_So205	L'Atalante	#107EBS		MUC821	14.073819	-130.0998786	On board ship	Sea floor	Water unfiltered	Not Applicable	2012-04-26 08:00:00	UTC	5021.51	-9	-9			EBS	BGR	Senckenberg, DZMB		Not Applicable					Total exploration area of IFREMER (PMN) is 75,000 sq.km; AreaKM2 was calculated by ISA	Taxonomy ID	821	Class	Polychaeta	NA
Federal Institute for Geosciences and Natural Resources of Germany - PMN	BGR1	Germany	PMN	1	Active	Pacific Ocean	Clarion-Clipperton Fracture Zone	BGRPMN1_OA	OA	NA	OA	Bionod2012_So205	L'Atalante	#107EBS		MUC821	14.073819	-130.0998786	On board ship	Sea floor	Water unfiltered	Not Applicable	2012-04-26 08:00:00	UTC	5021.51	-9	-9			EBS	BGR	Senckenberg, DZMB		Not Applicable					Total exploration area of IFREMER (PMN) is 75,000 sq.km; AreaKM2 was calculated by ISA	Taxonomy ID	821	Family	Spionidae	NA
Federal Institute for Geosciences and Natural Resources of Germany - PMN	BGR1	Germany	PMN	1	Active	Pacific Ocean	Clarion-Clipperton Fracture Zone	BGRPMN1_OA	OA	NA	OA	Bionod2012_So205	L'Atalante	#107EBS		MUC821	14.073819	-130.0998786	On board ship	Sea floor	Water unfiltered	Not Applicable	2012-04-26 08:00:00	UTC	5021.51	-9	-9			EBS	BGR	Senckenberg, DZMB		Not Applicable					Total exploration area of IFREMER (PMN) is 75,000 sq.km; AreaKM2 was calculated by ISA	Taxonomy ID	821	Genus	P. sp.1	NA
Federal Institute for Geosciences and Natural Resources of Germany - PMN	BGR1	Germany	PMN	1	Active	Pacific Ocean	Clarion-Clipperton Fracture Zone	BGRPMN1_OA	OA	NA	OA	Bionod2012_So205	L'Atalante	#107EBS		MUC821	14.073819	-130.0998786	On board ship	Sea floor	Water unfiltered	Not Applicable	2012-04-26 08:00:00	UTC	5021.51	-9	-9			EBS	BGR	Senckenberg, DZMB		Not Applicable					Total exploration area of IFREMER (PMN) is 75,000 sq.km; AreaKM2 was calculated by ISA	Taxonomy ID	821	Identification Method	Not Reported	NA
Federal Institute for Geosciences and Natural Resources of Germany - PMN	BGR1	Germany	PMN	1	Active	Pacific Ocean	Clarion-Clipperton Fracture Zone	BGRPMN1_OA	OA	NA	OA	Bionod2012_So205	L'Atalante	#107EBS		MUC821	14.073819	-130.0998786	On board ship	Sea floor	Water unfiltered	Not Applicable	2012-04-26 08:00:00	UTC	5021.51	-9	-9			EBS	BGR	Senckenberg, DZMB		Not Applicable					Total exploration area of IFREMER (PMN) is 75,000 sq.km; AreaKM2 was calculated by ISA	Taxonomy ID	821	Kingdom	Not Reported	NA
Federal Institute for Geosciences and Natural Resources of Germany - PMN	BGR1	Germany	PMN	1	Active	Pacific Ocean	Clarion-Clipperton Fracture Zone	BGRPMN1_OA	OA	NA	OA	Bionod2012_So205	L'Atalante	#107EBS		MUC821	14.073819	-130.0998786	On board ship	Sea floor	Water unfiltered	Not Applicable	2012-04-26 08:00:00	UTC	5021.51	-9	-9			EBS	BGR	Senckenberg, DZMB		Not Applicable					Total exploration area of IFREMER (PMN) is 75,000 sq.km; AreaKM2 was calculated by ISA	Taxonomy ID	821	Morphotype	Not Reported	NA
Federal Institute for Geosciences and Natural Resources of Germany - PMN	BGR1	Germany	PMN	1	Active	Pacific Ocean	Clarion-Clipperton Fracture Zone	BGRPMN1_OA	OA	NA	OA	Bionod2012_So205	L'Atalante	#107EBS		MUC821	14.073819	-130.0998786	On board ship	Sea floor	Water unfiltered	Not Applicable	2012-04-26 08:00:00	UTC	5021.51	-9	-9			EBS	BGR	Senckenberg, DZMB		Not Applicable					Total exploration area of IFREMER (PMN) is 75,000 sq.km; AreaKM2 was calculated by ISA	Taxonomy ID	821	Order	Spionida	NA
Federal Institute for Geosciences and Natural Resources of Germany - PMN	BGR1	Germany	PMN	1	Active	Pacific Ocean	Clarion-Clipperton Fracture Zone	BGRPMN1_OA	OA	NA	OA	Bionod2012_So205	L'Atalante	#107EBS		MUC821	14.073819	-130.0998786	On board ship	Sea floor	Water unfiltered	Not Applicable	2012-04-26 08:00:00	UTC	5021.51	-9	-9			EBS	BGR	Senckenberg, DZMB		Not Applicable					Total exploration area of IFREMER (PMN) is 75,000 sq.km; AreaKM2 was calculated by ISA	Taxonomy ID	821	Phylum	Annelida	NA
Federal Institute for Geosciences and Natural Resources of Germany - PMN	BGR1	Germany	PMN	1	Active	Pacific Ocean	Clarion-Clipperton Fracture Zone	BGRPMN1_OA	OA	NA	OA	Bionod2012_So205	L'Atalante	#107EBS		MUC821	14.073819	-130.0998786	On board ship	Sea floor	Water unfiltered	Not Applicable	2012-04-26 08:00:00	UTC	5021.51	-9	-9			EBS	BGR	Senckenberg, DZMB		Not Applicable					Total exploration area of IFREMER (PMN) is 75,000 sq.km; AreaKM2 was calculated by ISA	Taxonomy ID	821	Subfamily	Prionospio	NA
Federal Institute for Geosciences and Natural Resources of Germany - PMN	BGR1	Germany	PMN	1	Active	Pacific Ocean	Clarion-Clipperton Fracture Zone	BGRPMN1_OA	OA	NA	OA	Bionod2012_So205	L'Atalante	#107EBS		MUC821	14.073819	-130.0998786	On board ship	Sea floor	Water unfiltered	Not Applicable	2012-04-26 08:00:00	UTC	5021.51	-9	-9			EBS	BGR	Senckenberg, DZMB		Not Applicable					Total exploration area of IFREMER (PMN) is 75,000 sq.km; AreaKM2 was calculated by ISA	Taxonomy information	821	Database Taxa ID	Not Reported	NA
Federal Institute for Geosciences and Natural Resources of Germany - PMN	BGR1	Germany	PMN	1	Active	Pacific Ocean	Clarion-Clipperton Fracture Zone	BGRPMN1_OA	OA	NA	OA	Bionod2012_So205	L'Atalante	#107EBS		MUC821	14.073819	-130.0998786	On board ship	Sea floor	Water unfiltered	Not Applicable	2012-04-26 08:00:00	UTC	5021.51	-9	-9			EBS	BGR	Senckenberg, DZMB		Not Applicable					Total exploration area of IFREMER (PMN) is 75,000 sq.km; AreaKM2 was calculated by ISA	Taxonomy information	821	Taxonomic Database	Not Reported	NA
Federal Institute for Geosciences and Natural Resources of Germany - PMN	BGR1	Germany	PMN	1	Active	Pacific Ocean	Clarion-Clipperton Fracture Zone	BGRPMN1_OA	OA	NA	OA	Bionod2012_So205	L'Atalante	#107EBS		MUC821	14.073819	-130.0998786	On board ship	Sea floor	Water unfiltered	Not Applicable	2012-04-26 08:00:00	UTC	5021.51	-9	-9			EBS	BGR	Senckenberg, DZMB		Not Applicable					Total exploration area of IFREMER (PMN) is 75,000 sq.km; AreaKM2 was calculated by ISA	Taxonomy information	821	Taxonomic Status	Uncertain	NA
Federal Institute for Geosciences and Natural Resources of Germany - PMN	BGR1	Germany	PMN	1	Active	Pacific Ocean	Clarion-Clipperton Fracture Zone	BGRPMN1_OA	OA	NA	OA	Bionod2012_So205	L'Atalante	#107EBS		MUC822	14.073819	-130.0998786	On board ship	Sea floor	Water unfiltered	Not Applicable	2012-04-26 08:00:00	UTC	5021.51	-9	-9			EBS	BGR	Senckenberg, DZMB		Not Applicable					Total exploration area of IFREMER (PMN) is 75,000 sq.km; AreaKM2 was calculated by ISA	Ecology	822	Nominal size Category	macro	NA
Federal Institute for Geosciences and Natural Resources of Germany - PMN	BGR1	Germany	PMN	1	Active	Pacific Ocean	Clarion-Clipperton Fracture Zone	BGRPMN1_OA	OA	NA	OA	Bionod2012_So205	L'Atalante	#107EBS		MUC822	14.073819	-130.0998786	On board ship	Sea floor	Water unfiltered	Not Applicable	2012-04-26 08:00:00	UTC	5021.51	-9	-9			EBS	BGR	Senckenberg, DZMB		Not Applicable					Total exploration area of IFREMER (PMN) is 75,000 sq.km; AreaKM2 was calculated by ISA	Ecology	822	Number of individuals	1	NA
Federal Institute for Geosciences and Natural Resources of Germany - PMN	BGR1	Germany	PMN	1	Active	Pacific Ocean	Clarion-Clipperton Fracture Zone	BGRPMN1_OA	OA	NA	OA	Bionod2012_So205	L'Atalante	#107EBS		MUC822	14.073819	-130.0998786	On board ship	Sea floor	Water unfiltered	Not Applicable	2012-04-26 08:00:00	UTC	5021.51	-9	-9			EBS	BGR	Senckenberg, DZMB		Not Applicable					Total exploration area of IFREMER (PMN) is 75,000 sq.km; AreaKM2 was calculated by ISA	Organism Details	822	Sex	Unidentified	NA
Federal Institute for Geosciences and Natural Resources of Germany - PMN	BGR1	Germany	PMN	1	Active	Pacific Ocean	Clarion-Clipperton Fracture Zone	BGRPMN1_OA	OA	NA	OA	Bionod2012_So205	L'Atalante	#107EBS		MUC822	14.073819	-130.0998786	On board ship	Sea floor	Water unfiltered	Not Applicable	2012-04-26 08:00:00	UTC	5021.51	-9	-9			EBS	BGR	Senckenberg, DZMB		Not Applicable					Total exploration area of IFREMER (PMN) is 75,000 sq.km; AreaKM2 was calculated by ISA	Taxonomist information	822	Taxonomist	Annika Janssen	NA
Federal Institute for Geosciences and Natural Resources of Germany - PMN	BGR1	Germany	PMN	1	Active	Pacific Ocean	Clarion-Clipperton Fracture Zone	BGRPMN1_OA	OA	NA	OA	Bionod2012_So205	L'Atalante	#107EBS		MUC822	14.073819	-130.0998786	On board ship	Sea floor	Water unfiltered	Not Applicable	2012-04-26 08:00:00	UTC	5021.51	-9	-9			EBS	BGR	Senckenberg, DZMB		Not Applicable					Total exploration area of IFREMER (PMN) is 75,000 sq.km; AreaKM2 was calculated by ISA	Taxonomist information	822	Taxonomist E-mail	ajanssen@senckenberg.de	NA
Federal Institute for Geosciences and Natural Resources of Germany - PMN	BGR1	Germany	PMN	1	Active	Pacific Ocean	Clarion-Clipperton Fracture Zone	BGRPMN1_OA	OA	NA	OA	Bionod2012_So205	L'Atalante	#107EBS		MUC822	14.073819	-130.0998786	On board ship	Sea floor	Water unfiltered	Not Applicable	2012-04-26 08:00:00	UTC	5021.51	-9	-9			EBS	BGR	Senckenberg, DZMB		Not Applicable					Total exploration area of IFREMER (PMN) is 75,000 sq.km; AreaKM2 was calculated by ISA	Taxonomist information	822	Taxonomist Institution	Senckenberg, DZMB	NA
Federal Institute for Geosciences and Natural Resources of Germany - PMN	BGR1	Germany	PMN	1	Active	Pacific Ocean	Clarion-Clipperton Fracture Zone	BGRPMN1_OA	OA	NA	OA	Bionod2012_So205	L'Atalante	#107EBS		MUC822	14.073819	-130.0998786	On board ship	Sea floor	Water unfiltered	Not Applicable	2012-04-26 08:00:00	UTC	5021.51	-9	-9			EBS	BGR	Senckenberg, DZMB		Not Applicable					Total exploration area of IFREMER (PMN) is 75,000 sq.km; AreaKM2 was calculated by ISA	Taxonomy ID	822	Class	Polychaeta	NA
Federal Institute for Geosciences and Natural Resources of Germany - PMN	BGR1	Germany	PMN	1	Active	Pacific Ocean	Clarion-Clipperton Fracture Zone	BGRPMN1_OA	OA	NA	OA	Bionod2012_So205	L'Atalante	#107EBS		MUC822	14.073819	-130.0998786	On board ship	Sea floor	Water unfiltered	Not Applicable	2012-04-26 08:00:00	UTC	5021.51	-9	-9			EBS	BGR	Senckenberg, DZMB		Not Applicable					Total exploration area of IFREMER (PMN) is 75,000 sq.km; AreaKM2 was calculated by ISA	Taxonomy ID	822	Family	Spionidae	NA
Federal Institute for Geosciences and Natural Resources of Germany - PMN	BGR1	Germany	PMN	1	Active	Pacific Ocean	Clarion-Clipperton Fracture Zone	BGRPMN1_OA	OA	NA	OA	Bionod2012_So205	L'Atalante	#107EBS		MUC822	14.073819	-130.0998786	On board ship	Sea floor	Water unfiltered	Not Applicable	2012-04-26 08:00:00	UTC	5021.51	-9	-9			EBS	BGR	Senckenberg, DZMB		Not Applicable					Total exploration area of IFREMER (PMN) is 75,000 sq.km; AreaKM2 was calculated by ISA	Taxonomy ID	822	Genus	P. sp.1	NA
Federal Institute for Geosciences and Natural Resources of Germany - PMN	BGR1	Germany	PMN	1	Active	Pacific Ocean	Clarion-Clipperton Fracture Zone	BGRPMN1_OA	OA	NA	OA	Bionod2012_So205	L'Atalante	#107EBS		MUC822	14.073819	-130.0998786	On board ship	Sea floor	Water unfiltered	Not Applicable	2012-04-26 08:00:00	UTC	5021.51	-9	-9			EBS	BGR	Senckenberg, DZMB		Not Applicable					Total exploration area of IFREMER (PMN) is 75,000 sq.km; AreaKM2 was calculated by ISA	Taxonomy ID	822	Identification Method	Not Reported	NA
Federal Institute for Geosciences and Natural Resources of Germany - PMN	BGR1	Germany	PMN	1	Active	Pacific Ocean	Clarion-Clipperton Fracture Zone	BGRPMN1_OA	OA	NA	OA	Bionod2012_So205	L'Atalante	#107EBS		MUC822	14.073819	-130.0998786	On board ship	Sea floor	Water unfiltered	Not Applicable	2012-04-26 08:00:00	UTC	5021.51	-9	-9			EBS	BGR	Senckenberg, DZMB		Not Applicable					Total exploration area of IFREMER (PMN) is 75,000 sq.km; AreaKM2 was calculated by ISA	Taxonomy ID	822	Kingdom	Not Reported	NA
Federal Institute for Geosciences and Natural Resources of Germany - PMN	BGR1	Germany	PMN	1	Active	Pacific Ocean	Clarion-Clipperton Fracture Zone	BGRPMN1_OA	OA	NA	OA	Bionod2012_So205	L'Atalante	#107EBS		MUC822	14.073819	-130.0998786	On board ship	Sea floor	Water unfiltered	Not Applicable	2012-04-26 08:00:00	UTC	5021.51	-9	-9			EBS	BGR	Senckenberg, DZMB		Not Applicable					Total exploration area of IFREMER (PMN) is 75,000 sq.km; AreaKM2 was calculated by ISA	Taxonomy ID	822	Morphotype	Not Reported	NA
Federal Institute for Geosciences and Natural Resources of Germany - PMN	BGR1	Germany	PMN	1	Active	Pacific Ocean	Clarion-Clipperton Fracture Zone	BGRPMN1_OA	OA	NA	OA	Bionod2012_So205	L'Atalante	#107EBS		MUC822	14.073819	-130.0998786	On board ship	Sea floor	Water unfiltered	Not Applicable	2012-04-26 08:00:00	UTC	5021.51	-9	-9			EBS	BGR	Senckenberg, DZMB		Not Applicable					Total exploration area of IFREMER (PMN) is 75,000 sq.km; AreaKM2 was calculated by ISA	Taxonomy ID	822	Order	Spionida	NA
Federal Institute for Geosciences and Natural Resources of Germany - PMN	BGR1	Germany	PMN	1	Active	Pacific Ocean	Clarion-Clipperton Fracture Zone	BGRPMN1_OA	OA	NA	OA	Bionod2012_So205	L'Atalante	#107EBS		MUC822	14.073819	-130.0998786	On board ship	Sea floor	Water unfiltered	Not Applicable	2012-04-26 08:00:00	UTC	5021.51	-9	-9			EBS	BGR	Senckenberg, DZMB		Not Applicable					Total exploration area of IFREMER (PMN) is 75,000 sq.km; AreaKM2 was calculated by ISA	Taxonomy ID	822	Phylum	Annelida	NA
Federal Institute for Geosciences and Natural Resources of Germany - PMN	BGR1	Germany	PMN	1	Active	Pacific Ocean	Clarion-Clipperton Fracture Zone	BGRPMN1_OA	OA	NA	OA	Bionod2012_So205	L'Atalante	#107EBS		MUC822	14.073819	-130.0998786	On board ship	Sea floor	Water unfiltered	Not Applicable	2012-04-26 08:00:00	UTC	5021.51	-9	-9			EBS	BGR	Senckenberg, DZMB		Not Applicable					Total exploration area of IFREMER (PMN) is 75,000 sq.km; AreaKM2 was calculated by ISA	Taxonomy ID	822	Subfamily	Prionospio	NA
Federal Institute for Geosciences and Natural Resources of Germany - PMN	BGR1	Germany	PMN	1	Active	Pacific Ocean	Clarion-Clipperton Fracture Zone	BGRPMN1_OA	OA	NA	OA	Bionod2012_So205	L'Atalante	#107EBS		MUC822	14.073819	-130.0998786	On board ship	Sea floor	Water unfiltered	Not Applicable	2012-04-26 08:00:00	UTC	5021.51	-9	-9			EBS	BGR	Senckenberg, DZMB		Not Applicable					Total exploration area of IFREMER (PMN) is 75,000 sq.km; AreaKM2 was calculated by ISA	Taxonomy information	822	Database Taxa ID	Not Reported	NA
Federal Institute for Geosciences and Natural Resources of Germany - PMN	BGR1	Germany	PMN	1	Active	Pacific Ocean	Clarion-Clipperton Fracture Zone	BGRPMN1_OA	OA	NA	OA	Bionod2012_So205	L'Atalante	#107EBS		MUC822	14.073819	-130.0998786	On board ship	Sea floor	Water unfiltered	Not Applicable	2012-04-26 08:00:00	UTC	5021.51	-9	-9			EBS	BGR	Senckenberg, DZMB		Not Applicable					Total exploration area of IFREMER (PMN) is 75,000 sq.km; AreaKM2 was calculated by ISA	Taxonomy information	822	Taxonomic Database	Not Reported	NA
Federal Institute for Geosciences and Natural Resources of Germany - PMN	BGR1	Germany	PMN	1	Active	Pacific Ocean	Clarion-Clipperton Fracture Zone	BGRPMN1_OA	OA	NA	OA	Bionod2012_So205	L'Atalante	#107EBS		MUC822	14.073819	-130.0998786	On board ship	Sea floor	Water unfiltered	Not Applicable	2012-04-26 08:00:00	UTC	5021.51	-9	-9			EBS	BGR	Senckenberg, DZMB		Not Applicable					Total exploration area of IFREMER (PMN) is 75,000 sq.km; AreaKM2 was calculated by ISA	Taxonomy information	822	Taxonomic Status	Uncertain	NA
Federal Institute for Geosciences and Natural Resources of Germany - PMN	BGR1	Germany	PMN	1	Active	Pacific Ocean	Clarion-Clipperton Fracture Zone	BGRPMN1_OA	OA	NA	OA	Bionod2012_So205	L'Atalante	#107EBS		MUC823	14.073819	-130.0998786	On board ship	Sea floor	Water unfiltered	Not Applicable	2012-04-26 08:00:00	UTC	5021.51	-9	-9			EBS	BGR	Senckenberg, DZMB		Not Applicable					Total exploration area of IFREMER (PMN) is 75,000 sq.km; AreaKM2 was calculated by ISA	Ecology	823	Nominal size Category	macro	NA
Federal Institute for Geosciences and Natural Resources of Germany - PMN	BGR1	Germany	PMN	1	Active	Pacific Ocean	Clarion-Clipperton Fracture Zone	BGRPMN1_OA	OA	NA	OA	Bionod2012_So205	L'Atalante	#107EBS		MUC823	14.073819	-130.0998786	On board ship	Sea floor	Water unfiltered	Not Applicable	2012-04-26 08:00:00	UTC	5021.51	-9	-9			EBS	BGR	Senckenberg, DZMB		Not Applicable					Total exploration area of IFREMER (PMN) is 75,000 sq.km; AreaKM2 was calculated by ISA	Ecology	823	Number of individuals	1	NA
Federal Institute for Geosciences and Natural Resources of Germany - PMN	BGR1	Germany	PMN	1	Active	Pacific Ocean	Clarion-Clipperton Fracture Zone	BGRPMN1_OA	OA	NA	OA	Bionod2012_So205	L'Atalante	#107EBS		MUC823	14.073819	-130.0998786	On board ship	Sea floor	Water unfiltered	Not Applicable	2012-04-26 08:00:00	UTC	5021.51	-9	-9			EBS	BGR	Senckenberg, DZMB		Not Applicable					Total exploration area of IFREMER (PMN) is 75,000 sq.km; AreaKM2 was calculated by ISA	Organism Details	823	Sex	Unidentified	NA
Federal Institute for Geosciences and Natural Resources of Germany - PMN	BGR1	Germany	PMN	1	Active	Pacific Ocean	Clarion-Clipperton Fracture Zone	BGRPMN1_OA	OA	NA	OA	Bionod2012_So205	L'Atalante	#107EBS		MUC823	14.073819	-130.0998786	On board ship	Sea floor	Water unfiltered	Not Applicable	2012-04-26 08:00:00	UTC	5021.51	-9	-9			EBS	BGR	Senckenberg, DZMB		Not Applicable					Total exploration area of IFREMER (PMN) is 75,000 sq.km; AreaKM2 was calculated by ISA	Taxonomist information	823	Taxonomist	Annika Janssen	NA
Federal Institute for Geosciences and Natural Resources of Germany - PMN	BGR1	Germany	PMN	1	Active	Pacific Ocean	Clarion-Clipperton Fracture Zone	BGRPMN1_OA	OA	NA	OA	Bionod2012_So205	L'Atalante	#107EBS		MUC823	14.073819	-130.0998786	On board ship	Sea floor	Water unfiltered	Not Applicable	2012-04-26 08:00:00	UTC	5021.51	-9	-9			EBS	BGR	Senckenberg, DZMB		Not Applicable					Total exploration area of IFREMER (PMN) is 75,000 sq.km; AreaKM2 was calculated by ISA	Taxonomist information	823	Taxonomist E-mail	ajanssen@senckenberg.de	NA
Federal Institute for Geosciences and Natural Resources of Germany - PMN	BGR1	Germany	PMN	1	Active	Pacific Ocean	Clarion-Clipperton Fracture Zone	BGRPMN1_OA	OA	NA	OA	Bionod2012_So205	L'Atalante	#107EBS		MUC823	14.073819	-130.0998786	On board ship	Sea floor	Water unfiltered	Not Applicable	2012-04-26 08:00:00	UTC	5021.51	-9	-9			EBS	BGR	Senckenberg, DZMB		Not Applicable					Total exploration area of IFREMER (PMN) is 75,000 sq.km; AreaKM2 was calculated by ISA	Taxonomist information	823	Taxonomist Institution	Senckenberg, DZMB	NA
Federal Institute for Geosciences and Natural Resources of Germany - PMN	BGR1	Germany	PMN	1	Active	Pacific Ocean	Clarion-Clipperton Fracture Zone	BGRPMN1_OA	OA	NA	OA	Bionod2012_So205	L'Atalante	#107EBS		MUC823	14.073819	-130.0998786	On board ship	Sea floor	Water unfiltered	Not Applicable	2012-04-26 08:00:00	UTC	5021.51	-9	-9			EBS	BGR	Senckenberg, DZMB		Not Applicable					Total exploration area of IFREMER (PMN) is 75,000 sq.km; AreaKM2 was calculated by ISA	Taxonomy ID	823	Class	Polychaeta	NA
Federal Institute for Geosciences and Natural Resources of Germany - PMN	BGR1	Germany	PMN	1	Active	Pacific Ocean	Clarion-Clipperton Fracture Zone	BGRPMN1_OA	OA	NA	OA	Bionod2012_So205	L'Atalante	#107EBS		MUC823	14.073819	-130.0998786	On board ship	Sea floor	Water unfiltered	Not Applicable	2012-04-26 08:00:00	UTC	5021.51	-9	-9			EBS	BGR	Senckenberg, DZMB		Not Applicable					Total exploration area of IFREMER (PMN) is 75,000 sq.km; AreaKM2 was calculated by ISA	Taxonomy ID	823	Family	Spionidae	NA
Federal Institute for Geosciences and Natural Resources of Germany - PMN	BGR1	Germany	PMN	1	Active	Pacific Ocean	Clarion-Clipperton Fracture Zone	BGRPMN1_OA	OA	NA	OA	Bionod2012_So205	L'Atalante	#107EBS		MUC823	14.073819	-130.0998786	On board ship	Sea floor	Water unfiltered	Not Applicable	2012-04-26 08:00:00	UTC	5021.51	-9	-9			EBS	BGR	Senckenberg, DZMB		Not Applicable					Total exploration area of IFREMER (PMN) is 75,000 sq.km; AreaKM2 was calculated by ISA	Taxonomy ID	823	Genus	L. sp.2	NA
Federal Institute for Geosciences and Natural Resources of Germany - PMN	BGR1	Germany	PMN	1	Active	Pacific Ocean	Clarion-Clipperton Fracture Zone	BGRPMN1_OA	OA	NA	OA	Bionod2012_So205	L'Atalante	#107EBS		MUC823	14.073819	-130.0998786	On board ship	Sea floor	Water unfiltered	Not Applicable	2012-04-26 08:00:00	UTC	5021.51	-9	-9			EBS	BGR	Senckenberg, DZMB		Not Applicable					Total exploration area of IFREMER (PMN) is 75,000 sq.km; AreaKM2 was calculated by ISA	Taxonomy ID	823	Identification Method	Not Reported	NA
Federal Institute for Geosciences and Natural Resources of Germany - PMN	BGR1	Germany	PMN	1	Active	Pacific Ocean	Clarion-Clipperton Fracture Zone	BGRPMN1_OA	OA	NA	OA	Bionod2012_So205	L'Atalante	#107EBS		MUC823	14.073819	-130.0998786	On board ship	Sea floor	Water unfiltered	Not Applicable	2012-04-26 08:00:00	UTC	5021.51	-9	-9			EBS	BGR	Senckenberg, DZMB		Not Applicable					Total exploration area of IFREMER (PMN) is 75,000 sq.km; AreaKM2 was calculated by ISA	Taxonomy ID	823	Kingdom	Not Reported	NA
Federal Institute for Geosciences and Natural Resources of Germany - PMN	BGR1	Germany	PMN	1	Active	Pacific Ocean	Clarion-Clipperton Fracture Zone	BGRPMN1_OA	OA	NA	OA	Bionod2012_So205	L'Atalante	#107EBS		MUC823	14.073819	-130.0998786	On board ship	Sea floor	Water unfiltered	Not Applicable	2012-04-26 08:00:00	UTC	5021.51	-9	-9			EBS	BGR	Senckenberg, DZMB		Not Applicable					Total exploration area of IFREMER (PMN) is 75,000 sq.km; AreaKM2 was calculated by ISA	Taxonomy ID	823	Morphotype	Not Reported	NA
Federal Institute for Geosciences and Natural Resources of Germany - PMN	BGR1	Germany	PMN	1	Active	Pacific Ocean	Clarion-Clipperton Fracture Zone	BGRPMN1_OA	OA	NA	OA	Bionod2012_So205	L'Atalante	#107EBS		MUC823	14.073819	-130.0998786	On board ship	Sea floor	Water unfiltered	Not Applicable	2012-04-26 08:00:00	UTC	5021.51	-9	-9			EBS	BGR	Senckenberg, DZMB		Not Applicable					Total exploration area of IFREMER (PMN) is 75,000 sq.km; AreaKM2 was calculated by ISA	Taxonomy ID	823	Order	Spionida	NA
Federal Institute for Geosciences and Natural Resources of Germany - PMN	BGR1	Germany	PMN	1	Active	Pacific Ocean	Clarion-Clipperton Fracture Zone	BGRPMN1_OA	OA	NA	OA	Bionod2012_So205	L'Atalante	#107EBS		MUC823	14.073819	-130.0998786	On board ship	Sea floor	Water unfiltered	Not Applicable	2012-04-26 08:00:00	UTC	5021.51	-9	-9			EBS	BGR	Senckenberg, DZMB		Not Applicable					Total exploration area of IFREMER (PMN) is 75,000 sq.km; AreaKM2 was calculated by ISA	Taxonomy ID	823	Phylum	Annelida	NA
Federal Institute for Geosciences and Natural Resources of Germany - PMN	BGR1	Germany	PMN	1	Active	Pacific Ocean	Clarion-Clipperton Fracture Zone	BGRPMN1_OA	OA	NA	OA	Bionod2012_So205	L'Atalante	#107EBS		MUC823	14.073819	-130.0998786	On board ship	Sea floor	Water unfiltered	Not Applicable	2012-04-26 08:00:00	UTC	5021.51	-9	-9			EBS	BGR	Senckenberg, DZMB		Not Applicable					Total exploration area of IFREMER (PMN) is 75,000 sq.km; AreaKM2 was calculated by ISA	Taxonomy ID	823	Subfamily	Laonice	NA
Federal Institute for Geosciences and Natural Resources of Germany - PMN	BGR1	Germany	PMN	1	Active	Pacific Ocean	Clarion-Clipperton Fracture Zone	BGRPMN1_OA	OA	NA	OA	Bionod2012_So205	L'Atalante	#107EBS		MUC823	14.073819	-130.0998786	On board ship	Sea floor	Water unfiltered	Not Applicable	2012-04-26 08:00:00	UTC	5021.51	-9	-9			EBS	BGR	Senckenberg, DZMB		Not Applicable					Total exploration area of IFREMER (PMN) is 75,000 sq.km; AreaKM2 was calculated by ISA	Taxonomy information	823	Database Taxa ID	Not Reported	NA
Federal Institute for Geosciences and Natural Resources of Germany - PMN	BGR1	Germany	PMN	1	Active	Pacific Ocean	Clarion-Clipperton Fracture Zone	BGRPMN1_OA	OA	NA	OA	Bionod2012_So205	L'Atalante	#107EBS		MUC823	14.073819	-130.0998786	On board ship	Sea floor	Water unfiltered	Not Applicable	2012-04-26 08:00:00	UTC	5021.51	-9	-9			EBS	BGR	Senckenberg, DZMB		Not Applicable					Total exploration area of IFREMER (PMN) is 75,000 sq.km; AreaKM2 was calculated by ISA	Taxonomy information	823	Taxonomic Database	Not Reported	NA
Federal Institute for Geosciences and Natural Resources of Germany - PMN	BGR1	Germany	PMN	1	Active	Pacific Ocean	Clarion-Clipperton Fracture Zone	BGRPMN1_OA	OA	NA	OA	Bionod2012_So205	L'Atalante	#107EBS		MUC823	14.073819	-130.0998786	On board ship	Sea floor	Water unfiltered	Not Applicable	2012-04-26 08:00:00	UTC	5021.51	-9	-9			EBS	BGR	Senckenberg, DZMB		Not Applicable					Total exploration area of IFREMER (PMN) is 75,000 sq.km; AreaKM2 was calculated by ISA	Taxonomy information	823	Taxonomic Status	Uncertain	NA
Federal Institute for Geosciences and Natural Resources of Germany - PMN	BGR1	Germany	PMN	1	Active	Pacific Ocean	Clarion-Clipperton Fracture Zone	BGRPMN1_OA	OA	NA	OA	Bionod2012_So205	L'Atalante	#107EBS		MUC824	14.073819	-130.0998786	On board ship	Sea floor	Water unfiltered	Not Applicable	2012-04-26 08:00:00	UTC	5021.51	-9	-9			EBS	BGR	Senckenberg, DZMB		Not Applicable					Total exploration area of IFREMER (PMN) is 75,000 sq.km; AreaKM2 was calculated by ISA	Ecology	824	Nominal size Category	macro	NA
Federal Institute for Geosciences and Natural Resources of Germany - PMN	BGR1	Germany	PMN	1	Active	Pacific Ocean	Clarion-Clipperton Fracture Zone	BGRPMN1_OA	OA	NA	OA	Bionod2012_So205	L'Atalante	#107EBS		MUC824	14.073819	-130.0998786	On board ship	Sea floor	Water unfiltered	Not Applicable	2012-04-26 08:00:00	UTC	5021.51	-9	-9			EBS	BGR	Senckenberg, DZMB		Not Applicable					Total exploration area of IFREMER (PMN) is 75,000 sq.km; AreaKM2 was calculated by ISA	Ecology	824	Number of individuals	1	NA
Federal Institute for Geosciences and Natural Resources of Germany - PMN	BGR1	Germany	PMN	1	Active	Pacific Ocean	Clarion-Clipperton Fracture Zone	BGRPMN1_OA	OA	NA	OA	Bionod2012_So205	L'Atalante	#107EBS		MUC824	14.073819	-130.0998786	On board ship	Sea floor	Water unfiltered	Not Applicable	2012-04-26 08:00:00	UTC	5021.51	-9	-9			EBS	BGR	Senckenberg, DZMB		Not Applicable					Total exploration area of IFREMER (PMN) is 75,000 sq.km; AreaKM2 was calculated by ISA	Organism Details	824	Sex	Unidentified	NA
Federal Institute for Geosciences and Natural Resources of Germany - PMN	BGR1	Germany	PMN	1	Active	Pacific Ocean	Clarion-Clipperton Fracture Zone	BGRPMN1_OA	OA	NA	OA	Bionod2012_So205	L'Atalante	#107EBS		MUC824	14.073819	-130.0998786	On board ship	Sea floor	Water unfiltered	Not Applicable	2012-04-26 08:00:00	UTC	5021.51	-9	-9			EBS	BGR	Senckenberg, DZMB		Not Applicable					Total exploration area of IFREMER (PMN) is 75,000 sq.km; AreaKM2 was calculated by ISA	Taxonomist information	824	Taxonomist	Annika Janssen	NA
Federal Institute for Geosciences and Natural Resources of Germany - PMN	BGR1	Germany	PMN	1	Active	Pacific Ocean	Clarion-Clipperton Fracture Zone	BGRPMN1_OA	OA	NA	OA	Bionod2012_So205	L'Atalante	#107EBS		MUC824	14.073819	-130.0998786	On board ship	Sea floor	Water unfiltered	Not Applicable	2012-04-26 08:00:00	UTC	5021.51	-9	-9			EBS	BGR	Senckenberg, DZMB		Not Applicable					Total exploration area of IFREMER (PMN) is 75,000 sq.km; AreaKM2 was calculated by ISA	Taxonomist information	824	Taxonomist E-mail	ajanssen@senckenberg.de	NA
Federal Institute for Geosciences and Natural Resources of Germany - PMN	BGR1	Germany	PMN	1	Active	Pacific Ocean	Clarion-Clipperton Fracture Zone	BGRPMN1_OA	OA	NA	OA	Bionod2012_So205	L'Atalante	#107EBS		MUC824	14.073819	-130.0998786	On board ship	Sea floor	Water unfiltered	Not Applicable	2012-04-26 08:00:00	UTC	5021.51	-9	-9			EBS	BGR	Senckenberg, DZMB		Not Applicable					Total exploration area of IFREMER (PMN) is 75,000 sq.km; AreaKM2 was calculated by ISA	Taxonomist information	824	Taxonomist Institution	Senckenberg, DZMB	NA
Federal Institute for Geosciences and Natural Resources of Germany - PMN	BGR1	Germany	PMN	1	Active	Pacific Ocean	Clarion-Clipperton Fracture Zone	BGRPMN1_OA	OA	NA	OA	Bionod2012_So205	L'Atalante	#107EBS		MUC824	14.073819	-130.0998786	On board ship	Sea floor	Water unfiltered	Not Applicable	2012-04-26 08:00:00	UTC	5021.51	-9	-9			EBS	BGR	Senckenberg, DZMB		Not Applicable					Total exploration area of IFREMER (PMN) is 75,000 sq.km; AreaKM2 was calculated by ISA	Taxonomy ID	824	Class	Polychaeta	NA
Federal Institute for Geosciences and Natural Resources of Germany - PMN	BGR1	Germany	PMN	1	Active	Pacific Ocean	Clarion-Clipperton Fracture Zone	BGRPMN1_OA	OA	NA	OA	Bionod2012_So205	L'Atalante	#107EBS		MUC824	14.073819	-130.0998786	On board ship	Sea floor	Water unfiltered	Not Applicable	2012-04-26 08:00:00	UTC	5021.51	-9	-9			EBS	BGR	Senckenberg, DZMB		Not Applicable					Total exploration area of IFREMER (PMN) is 75,000 sq.km; AreaKM2 was calculated by ISA	Taxonomy ID	824	Family	Spionidae	NA
Federal Institute for Geosciences and Natural Resources of Germany - PMN	BGR1	Germany	PMN	1	Active	Pacific Ocean	Clarion-Clipperton Fracture Zone	BGRPMN1_OA	OA	NA	OA	Bionod2012_So205	L'Atalante	#107EBS		MUC824	14.073819	-130.0998786	On board ship	Sea floor	Water unfiltered	Not Applicable	2012-04-26 08:00:00	UTC	5021.51	-9	-9			EBS	BGR	Senckenberg, DZMB		Not Applicable					Total exploration area of IFREMER (PMN) is 75,000 sq.km; AreaKM2 was calculated by ISA	Taxonomy ID	824	Genus	L. sp.1	NA
Federal Institute for Geosciences and Natural Resources of Germany - PMN	BGR1	Germany	PMN	1	Active	Pacific Ocean	Clarion-Clipperton Fracture Zone	BGRPMN1_OA	OA	NA	OA	Bionod2012_So205	L'Atalante	#107EBS		MUC824	14.073819	-130.0998786	On board ship	Sea floor	Water unfiltered	Not Applicable	2012-04-26 08:00:00	UTC	5021.51	-9	-9			EBS	BGR	Senckenberg, DZMB		Not Applicable					Total exploration area of IFREMER (PMN) is 75,000 sq.km; AreaKM2 was calculated by ISA	Taxonomy ID	824	Identification Method	Not Reported	NA
Federal Institute for Geosciences and Natural Resources of Germany - PMN	BGR1	Germany	PMN	1	Active	Pacific Ocean	Clarion-Clipperton Fracture Zone	BGRPMN1_OA	OA	NA	OA	Bionod2012_So205	L'Atalante	#107EBS		MUC824	14.073819	-130.0998786	On board ship	Sea floor	Water unfiltered	Not Applicable	2012-04-26 08:00:00	UTC	5021.51	-9	-9			EBS	BGR	Senckenberg, DZMB		Not Applicable					Total exploration area of IFREMER (PMN) is 75,000 sq.km; AreaKM2 was calculated by ISA	Taxonomy ID	824	Kingdom	Not Reported	NA
Federal Institute for Geosciences and Natural Resources of Germany - PMN	BGR1	Germany	PMN	1	Active	Pacific Ocean	Clarion-Clipperton Fracture Zone	BGRPMN1_OA	OA	NA	OA	Bionod2012_So205	L'Atalante	#107EBS		MUC824	14.073819	-130.0998786	On board ship	Sea floor	Water unfiltered	Not Applicable	2012-04-26 08:00:00	UTC	5021.51	-9	-9			EBS	BGR	Senckenberg, DZMB		Not Applicable					Total exploration area of IFREMER (PMN) is 75,000 sq.km; AreaKM2 was calculated by ISA	Taxonomy ID	824	Morphotype	Not Reported	NA
Federal Institute for Geosciences and Natural Resources of Germany - PMN	BGR1	Germany	PMN	1	Active	Pacific Ocean	Clarion-Clipperton Fracture Zone	BGRPMN1_OA	OA	NA	OA	Bionod2012_So205	L'Atalante	#107EBS		MUC824	14.073819	-130.0998786	On board ship	Sea floor	Water unfiltered	Not Applicable	2012-04-26 08:00:00	UTC	5021.51	-9	-9			EBS	BGR	Senckenberg, DZMB		Not Applicable					Total exploration area of IFREMER (PMN) is 75,000 sq.km; AreaKM2 was calculated by ISA	Taxonomy ID	824	Order	Spionida	NA
Federal Institute for Geosciences and Natural Resources of Germany - PMN	BGR1	Germany	PMN	1	Active	Pacific Ocean	Clarion-Clipperton Fracture Zone	BGRPMN1_OA	OA	NA	OA	Bionod2012_So205	L'Atalante	#107EBS		MUC824	14.073819	-130.0998786	On board ship	Sea floor	Water unfiltered	Not Applicable	2012-04-26 08:00:00	UTC	5021.51	-9	-9			EBS	BGR	Senckenberg, DZMB		Not Applicable					Total exploration area of IFREMER (PMN) is 75,000 sq.km; AreaKM2 was calculated by ISA	Taxonomy ID	824	Phylum	Annelida	NA
Federal Institute for Geosciences and Natural Resources of Germany - PMN	BGR1	Germany	PMN	1	Active	Pacific Ocean	Clarion-Clipperton Fracture Zone	BGRPMN1_OA	OA	NA	OA	Bionod2012_So205	L'Atalante	#107EBS		MUC824	14.073819	-130.0998786	On board ship	Sea floor	Water unfiltered	Not Applicable	2012-04-26 08:00:00	UTC	5021.51	-9	-9			EBS	BGR	Senckenberg, DZMB		Not Applicable					Total exploration area of IFREMER (PMN) is 75,000 sq.km; AreaKM2 was calculated by ISA	Taxonomy ID	824	Subfamily	Laonice	NA
Federal Institute for Geosciences and Natural Resources of Germany - PMN	BGR1	Germany	PMN	1	Active	Pacific Ocean	Clarion-Clipperton Fracture Zone	BGRPMN1_OA	OA	NA	OA	Bionod2012_So205	L'Atalante	#107EBS		MUC824	14.073819	-130.0998786	On board ship	Sea floor	Water unfiltered	Not Applicable	2012-04-26 08:00:00	UTC	5021.51	-9	-9			EBS	BGR	Senckenberg, DZMB		Not Applicable					Total exploration area of IFREMER (PMN) is 75,000 sq.km; AreaKM2 was calculated by ISA	Taxonomy information	824	Database Taxa ID	Not Reported	NA
Federal Institute for Geosciences and Natural Resources of Germany - PMN	BGR1	Germany	PMN	1	Active	Pacific Ocean	Clarion-Clipperton Fracture Zone	BGRPMN1_OA	OA	NA	OA	Bionod2012_So205	L'Atalante	#107EBS		MUC824	14.073819	-130.0998786	On board ship	Sea floor	Water unfiltered	Not Applicable	2012-04-26 08:00:00	UTC	5021.51	-9	-9			EBS	BGR	Senckenberg, DZMB		Not Applicable					Total exploration area of IFREMER (PMN) is 75,000 sq.km; AreaKM2 was calculated by ISA	Taxonomy information	824	Taxonomic Database	Not Reported	NA
Federal Institute for Geosciences and Natural Resources of Germany - PMN	BGR1	Germany	PMN	1	Active	Pacific Ocean	Clarion-Clipperton Fracture Zone	BGRPMN1_OA	OA	NA	OA	Bionod2012_So205	L'Atalante	#107EBS		MUC824	14.073819	-130.0998786	On board ship	Sea floor	Water unfiltered	Not Applicable	2012-04-26 08:00:00	UTC	5021.51	-9	-9			EBS	BGR	Senckenberg, DZMB		Not Applicable					Total exploration area of IFREMER (PMN) is 75,000 sq.km; AreaKM2 was calculated by ISA	Taxonomy information	824	Taxonomic Status	Uncertain	NA
Federal Institute for Geosciences and Natural Resources of Germany - PMN	BGR1	Germany	PMN	1	Active	Pacific Ocean	Clarion-Clipperton Fracture Zone	BGRPMN1_OA	OA	NA	OA	Bionod2012_So205	L'Atalante	#107EBS		MUC825	14.073819	-130.0998786	On board ship	Sea floor	Water unfiltered	Not Applicable	2012-04-26 08:00:00	UTC	5021.51	-9	-9			EBS	BGR	Senckenberg, DZMB		Not Applicable					Total exploration area of IFREMER (PMN) is 75,000 sq.km; AreaKM2 was calculated by ISA	Ecology	825	Nominal size Category	macro	NA
Federal Institute for Geosciences and Natural Resources of Germany - PMN	BGR1	Germany	PMN	1	Active	Pacific Ocean	Clarion-Clipperton Fracture Zone	BGRPMN1_OA	OA	NA	OA	Bionod2012_So205	L'Atalante	#107EBS		MUC825	14.073819	-130.0998786	On board ship	Sea floor	Water unfiltered	Not Applicable	2012-04-26 08:00:00	UTC	5021.51	-9	-9			EBS	BGR	Senckenberg, DZMB		Not Applicable					Total exploration area of IFREMER (PMN) is 75,000 sq.km; AreaKM2 was calculated by ISA	Ecology	825	Number of individuals	1	NA
Federal Institute for Geosciences and Natural Resources of Germany - PMN	BGR1	Germany	PMN	1	Active	Pacific Ocean	Clarion-Clipperton Fracture Zone	BGRPMN1_OA	OA	NA	OA	Bionod2012_So205	L'Atalante	#107EBS		MUC825	14.073819	-130.0998786	On board ship	Sea floor	Water unfiltered	Not Applicable	2012-04-26 08:00:00	UTC	5021.51	-9	-9			EBS	BGR	Senckenberg, DZMB		Not Applicable					Total exploration area of IFREMER (PMN) is 75,000 sq.km; AreaKM2 was calculated by ISA	Organism Details	825	Sex	Unidentified	NA
Federal Institute for Geosciences and Natural Resources of Germany - PMN	BGR1	Germany	PMN	1	Active	Pacific Ocean	Clarion-Clipperton Fracture Zone	BGRPMN1_OA	OA	NA	OA	Bionod2012_So205	L'Atalante	#107EBS		MUC825	14.073819	-130.0998786	On board ship	Sea floor	Water unfiltered	Not Applicable	2012-04-26 08:00:00	UTC	5021.51	-9	-9			EBS	BGR	Senckenberg, DZMB		Not Applicable					Total exploration area of IFREMER (PMN) is 75,000 sq.km; AreaKM2 was calculated by ISA	Taxonomist information	825	Taxonomist	Annika Janssen	NA
Federal Institute for Geosciences and Natural Resources of Germany - PMN	BGR1	Germany	PMN	1	Active	Pacific Ocean	Clarion-Clipperton Fracture Zone	BGRPMN1_OA	OA	NA	OA	Bionod2012_So205	L'Atalante	#107EBS		MUC825	14.073819	-130.0998786	On board ship	Sea floor	Water unfiltered	Not Applicable	2012-04-26 08:00:00	UTC	5021.51	-9	-9			EBS	BGR	Senckenberg, DZMB		Not Applicable					Total exploration area of IFREMER (PMN) is 75,000 sq.km; AreaKM2 was calculated by ISA	Taxonomist information	825	Taxonomist E-mail	ajanssen@senckenberg.de	NA
Federal Institute for Geosciences and Natural Resources of Germany - PMN	BGR1	Germany	PMN	1	Active	Pacific Ocean	Clarion-Clipperton Fracture Zone	BGRPMN1_OA	OA	NA	OA	Bionod2012_So205	L'Atalante	#107EBS		MUC825	14.073819	-130.0998786	On board ship	Sea floor	Water unfiltered	Not Applicable	2012-04-26 08:00:00	UTC	5021.51	-9	-9			EBS	BGR	Senckenberg, DZMB		Not Applicable					Total exploration area of IFREMER (PMN) is 75,000 sq.km; AreaKM2 was calculated by ISA	Taxonomist information	825	Taxonomist Institution	Senckenberg, DZMB	NA
Federal Institute for Geosciences and Natural Resources of Germany - PMN	BGR1	Germany	PMN	1	Active	Pacific Ocean	Clarion-Clipperton Fracture Zone	BGRPMN1_OA	OA	NA	OA	Bionod2012_So205	L'Atalante	#107EBS		MUC825	14.073819	-130.0998786	On board ship	Sea floor	Water unfiltered	Not Applicable	2012-04-26 08:00:00	UTC	5021.51	-9	-9			EBS	BGR	Senckenberg, DZMB		Not Applicable					Total exploration area of IFREMER (PMN) is 75,000 sq.km; AreaKM2 was calculated by ISA	Taxonomy ID	825	Class	Polychaeta	NA
Federal Institute for Geosciences and Natural Resources of Germany - PMN	BGR1	Germany	PMN	1	Active	Pacific Ocean	Clarion-Clipperton Fracture Zone	BGRPMN1_OA	OA	NA	OA	Bionod2012_So205	L'Atalante	#107EBS		MUC825	14.073819	-130.0998786	On board ship	Sea floor	Water unfiltered	Not Applicable	2012-04-26 08:00:00	UTC	5021.51	-9	-9			EBS	BGR	Senckenberg, DZMB		Not Applicable					Total exploration area of IFREMER (PMN) is 75,000 sq.km; AreaKM2 was calculated by ISA	Taxonomy ID	825	Family	Spionidae	NA
Federal Institute for Geosciences and Natural Resources of Germany - PMN	BGR1	Germany	PMN	1	Active	Pacific Ocean	Clarion-Clipperton Fracture Zone	BGRPMN1_OA	OA	NA	OA	Bionod2012_So205	L'Atalante	#107EBS		MUC825	14.073819	-130.0998786	On board ship	Sea floor	Water unfiltered	Not Applicable	2012-04-26 08:00:00	UTC	5021.51	-9	-9			EBS	BGR	Senckenberg, DZMB		Not Applicable					Total exploration area of IFREMER (PMN) is 75,000 sq.km; AreaKM2 was calculated by ISA	Taxonomy ID	825	Genus	L. sp.1	NA
Federal Institute for Geosciences and Natural Resources of Germany - PMN	BGR1	Germany	PMN	1	Active	Pacific Ocean	Clarion-Clipperton Fracture Zone	BGRPMN1_OA	OA	NA	OA	Bionod2012_So205	L'Atalante	#107EBS		MUC825	14.073819	-130.0998786	On board ship	Sea floor	Water unfiltered	Not Applicable	2012-04-26 08:00:00	UTC	5021.51	-9	-9			EBS	BGR	Senckenberg, DZMB		Not Applicable					Total exploration area of IFREMER (PMN) is 75,000 sq.km; AreaKM2 was calculated by ISA	Taxonomy ID	825	Identification Method	Not Reported	NA
Federal Institute for Geosciences and Natural Resources of Germany - PMN	BGR1	Germany	PMN	1	Active	Pacific Ocean	Clarion-Clipperton Fracture Zone	BGRPMN1_OA	OA	NA	OA	Bionod2012_So205	L'Atalante	#107EBS		MUC825	14.073819	-130.0998786	On board ship	Sea floor	Water unfiltered	Not Applicable	2012-04-26 08:00:00	UTC	5021.51	-9	-9			EBS	BGR	Senckenberg, DZMB		Not Applicable					Total exploration area of IFREMER (PMN) is 75,000 sq.km; AreaKM2 was calculated by ISA	Taxonomy ID	825	Kingdom	Not Reported	NA
Federal Institute for Geosciences and Natural Resources of Germany - PMN	BGR1	Germany	PMN	1	Active	Pacific Ocean	Clarion-Clipperton Fracture Zone	BGRPMN1_OA	OA	NA	OA	Bionod2012_So205	L'Atalante	#107EBS		MUC825	14.073819	-130.0998786	On board ship	Sea floor	Water unfiltered	Not Applicable	2012-04-26 08:00:00	UTC	5021.51	-9	-9			EBS	BGR	Senckenberg, DZMB		Not Applicable					Total exploration area of IFREMER (PMN) is 75,000 sq.km; AreaKM2 was calculated by ISA	Taxonomy ID	825	Morphotype	Not Reported	NA
Federal Institute for Geosciences and Natural Resources of Germany - PMN	BGR1	Germany	PMN	1	Active	Pacific Ocean	Clarion-Clipperton Fracture Zone	BGRPMN1_OA	OA	NA	OA	Bionod2012_So205	L'Atalante	#107EBS		MUC825	14.073819	-130.0998786	On board ship	Sea floor	Water unfiltered	Not Applicable	2012-04-26 08:00:00	UTC	5021.51	-9	-9			EBS	BGR	Senckenberg, DZMB		Not Applicable					Total exploration area of IFREMER (PMN) is 75,000 sq.km; AreaKM2 was calculated by ISA	Taxonomy ID	825	Order	Spionida	NA
Federal Institute for Geosciences and Natural Resources of Germany - PMN	BGR1	Germany	PMN	1	Active	Pacific Ocean	Clarion-Clipperton Fracture Zone	BGRPMN1_OA	OA	NA	OA	Bionod2012_So205	L'Atalante	#107EBS		MUC825	14.073819	-130.0998786	On board ship	Sea floor	Water unfiltered	Not Applicable	2012-04-26 08:00:00	UTC	5021.51	-9	-9			EBS	BGR	Senckenberg, DZMB		Not Applicable					Total exploration area of IFREMER (PMN) is 75,000 sq.km; AreaKM2 was calculated by ISA	Taxonomy ID	825	Phylum	Annelida	NA
Federal Institute for Geosciences and Natural Resources of Germany - PMN	BGR1	Germany	PMN	1	Active	Pacific Ocean	Clarion-Clipperton Fracture Zone	BGRPMN1_OA	OA	NA	OA	Bionod2012_So205	L'Atalante	#107EBS		MUC825	14.073819	-130.0998786	On board ship	Sea floor	Water unfiltered	Not Applicable	2012-04-26 08:00:00	UTC	5021.51	-9	-9			EBS	BGR	Senckenberg, DZMB		Not Applicable					Total exploration area of IFREMER (PMN) is 75,000 sq.km; AreaKM2 was calculated by ISA	Taxonomy ID	825	Subfamily	Laonice	NA
Federal Institute for Geosciences and Natural Resources of Germany - PMN	BGR1	Germany	PMN	1	Active	Pacific Ocean	Clarion-Clipperton Fracture Zone	BGRPMN1_OA	OA	NA	OA	Bionod2012_So205	L'Atalante	#107EBS		MUC825	14.073819	-130.0998786	On board ship	Sea floor	Water unfiltered	Not Applicable	2012-04-26 08:00:00	UTC	5021.51	-9	-9			EBS	BGR	Senckenberg, DZMB		Not Applicable					Total exploration area of IFREMER (PMN) is 75,000 sq.km; AreaKM2 was calculated by ISA	Taxonomy information	825	Database Taxa ID	Not Reported	NA
Federal Institute for Geosciences and Natural Resources of Germany - PMN	BGR1	Germany	PMN	1	Active	Pacific Ocean	Clarion-Clipperton Fracture Zone	BGRPMN1_OA	OA	NA	OA	Bionod2012_So205	L'Atalante	#107EBS		MUC825	14.073819	-130.0998786	On board ship	Sea floor	Water unfiltered	Not Applicable	2012-04-26 08:00:00	UTC	5021.51	-9	-9			EBS	BGR	Senckenberg, DZMB		Not Applicable					Total exploration area of IFREMER (PMN) is 75,000 sq.km; AreaKM2 was calculated by ISA	Taxonomy information	825	Taxonomic Database	Not Reported	NA
Federal Institute for Geosciences and Natural Resources of Germany - PMN	BGR1	Germany	PMN	1	Active	Pacific Ocean	Clarion-Clipperton Fracture Zone	BGRPMN1_OA	OA	NA	OA	Bionod2012_So205	L'Atalante	#107EBS		MUC825	14.073819	-130.0998786	On board ship	Sea floor	Water unfiltered	Not Applicable	2012-04-26 08:00:00	UTC	5021.51	-9	-9			EBS	BGR	Senckenberg, DZMB		Not Applicable					Total exploration area of IFREMER (PMN) is 75,000 sq.km; AreaKM2 was calculated by ISA	Taxonomy information	825	Taxonomic Status	Uncertain	NA
Federal Institute for Geosciences and Natural Resources of Germany - PMN	BGR1	Germany	PMN	1	Active	Pacific Ocean	Clarion-Clipperton Fracture Zone	BGRPMN1_OA	OA	NA	OA	Bionod2012_So205	L'Atalante	#107EBS		MUC826	14.073819	-130.0998786	On board ship	Sea floor	Water unfiltered	Not Applicable	2012-04-26 08:00:00	UTC	5021.51	-9	-9			EBS	BGR	Senckenberg, DZMB		Not Applicable					Total exploration area of IFREMER (PMN) is 75,000 sq.km; AreaKM2 was calculated by ISA	Ecology	826	Nominal size Category	macro	NA
Federal Institute for Geosciences and Natural Resources of Germany - PMN	BGR1	Germany	PMN	1	Active	Pacific Ocean	Clarion-Clipperton Fracture Zone	BGRPMN1_OA	OA	NA	OA	Bionod2012_So205	L'Atalante	#107EBS		MUC826	14.073819	-130.0998786	On board ship	Sea floor	Water unfiltered	Not Applicable	2012-04-26 08:00:00	UTC	5021.51	-9	-9			EBS	BGR	Senckenberg, DZMB		Not Applicable					Total exploration area of IFREMER (PMN) is 75,000 sq.km; AreaKM2 was calculated by ISA	Ecology	826	Number of individuals	1	NA
Federal Institute for Geosciences and Natural Resources of Germany - PMN	BGR1	Germany	PMN	1	Active	Pacific Ocean	Clarion-Clipperton Fracture Zone	BGRPMN1_OA	OA	NA	OA	Bionod2012_So205	L'Atalante	#107EBS		MUC826	14.073819	-130.0998786	On board ship	Sea floor	Water unfiltered	Not Applicable	2012-04-26 08:00:00	UTC	5021.51	-9	-9			EBS	BGR	Senckenberg, DZMB		Not Applicable					Total exploration area of IFREMER (PMN) is 75,000 sq.km; AreaKM2 was calculated by ISA	Organism Details	826	Sex	Unidentified	NA
Federal Institute for Geosciences and Natural Resources of Germany - PMN	BGR1	Germany	PMN	1	Active	Pacific Ocean	Clarion-Clipperton Fracture Zone	BGRPMN1_OA	OA	NA	OA	Bionod2012_So205	L'Atalante	#107EBS		MUC826	14.073819	-130.0998786	On board ship	Sea floor	Water unfiltered	Not Applicable	2012-04-26 08:00:00	UTC	5021.51	-9	-9			EBS	BGR	Senckenberg, DZMB		Not Applicable					Total exploration area of IFREMER (PMN) is 75,000 sq.km; AreaKM2 was calculated by ISA	Taxonomist information	826	Taxonomist	Annika Janssen	NA
Federal Institute for Geosciences and Natural Resources of Germany - PMN	BGR1	Germany	PMN	1	Active	Pacific Ocean	Clarion-Clipperton Fracture Zone	BGRPMN1_OA	OA	NA	OA	Bionod2012_So205	L'Atalante	#107EBS		MUC826	14.073819	-130.0998786	On board ship	Sea floor	Water unfiltered	Not Applicable	2012-04-26 08:00:00	UTC	5021.51	-9	-9			EBS	BGR	Senckenberg, DZMB		Not Applicable					Total exploration area of IFREMER (PMN) is 75,000 sq.km; AreaKM2 was calculated by ISA	Taxonomist information	826	Taxonomist E-mail	ajanssen@senckenberg.de	NA
Federal Institute for Geosciences and Natural Resources of Germany - PMN	BGR1	Germany	PMN	1	Active	Pacific Ocean	Clarion-Clipperton Fracture Zone	BGRPMN1_OA	OA	NA	OA	Bionod2012_So205	L'Atalante	#107EBS		MUC826	14.073819	-130.0998786	On board ship	Sea floor	Water unfiltered	Not Applicable	2012-04-26 08:00:00	UTC	5021.51	-9	-9			EBS	BGR	Senckenberg, DZMB		Not Applicable					Total exploration area of IFREMER (PMN) is 75,000 sq.km; AreaKM2 was calculated by ISA	Taxonomist information	826	Taxonomist Institution	Senckenberg, DZMB	NA
Federal Institute for Geosciences and Natural Resources of Germany - PMN	BGR1	Germany	PMN	1	Active	Pacific Ocean	Clarion-Clipperton Fracture Zone	BGRPMN1_OA	OA	NA	OA	Bionod2012_So205	L'Atalante	#107EBS		MUC826	14.073819	-130.0998786	On board ship	Sea floor	Water unfiltered	Not Applicable	2012-04-26 08:00:00	UTC	5021.51	-9	-9			EBS	BGR	Senckenberg, DZMB		Not Applicable					Total exploration area of IFREMER (PMN) is 75,000 sq.km; AreaKM2 was calculated by ISA	Taxonomy ID	826	Class	Polychaeta	NA
Federal Institute for Geosciences and Natural Resources of Germany - PMN	BGR1	Germany	PMN	1	Active	Pacific Ocean	Clarion-Clipperton Fracture Zone	BGRPMN1_OA	OA	NA	OA	Bionod2012_So205	L'Atalante	#107EBS		MUC826	14.073819	-130.0998786	On board ship	Sea floor	Water unfiltered	Not Applicable	2012-04-26 08:00:00	UTC	5021.51	-9	-9			EBS	BGR	Senckenberg, DZMB		Not Applicable					Total exploration area of IFREMER (PMN) is 75,000 sq.km; AreaKM2 was calculated by ISA	Taxonomy ID	826	Identification Method	Not Reported	NA
Federal Institute for Geosciences and Natural Resources of Germany - PMN	BGR1	Germany	PMN	1	Active	Pacific Ocean	Clarion-Clipperton Fracture Zone	BGRPMN1_OA	OA	NA	OA	Bionod2012_So205	L'Atalante	#107EBS		MUC826	14.073819	-130.0998786	On board ship	Sea floor	Water unfiltered	Not Applicable	2012-04-26 08:00:00	UTC	5021.51	-9	-9			EBS	BGR	Senckenberg, DZMB		Not Applicable					Total exploration area of IFREMER (PMN) is 75,000 sq.km; AreaKM2 was calculated by ISA	Taxonomy ID	826	Kingdom	Not Reported	NA
Federal Institute for Geosciences and Natural Resources of Germany - PMN	BGR1	Germany	PMN	1	Active	Pacific Ocean	Clarion-Clipperton Fracture Zone	BGRPMN1_OA	OA	NA	OA	Bionod2012_So205	L'Atalante	#107EBS		MUC826	14.073819	-130.0998786	On board ship	Sea floor	Water unfiltered	Not Applicable	2012-04-26 08:00:00	UTC	5021.51	-9	-9			EBS	BGR	Senckenberg, DZMB		Not Applicable					Total exploration area of IFREMER (PMN) is 75,000 sq.km; AreaKM2 was calculated by ISA	Taxonomy ID	826	Morphotype	Not Reported	NA
Federal Institute for Geosciences and Natural Resources of Germany - PMN	BGR1	Germany	PMN	1	Active	Pacific Ocean	Clarion-Clipperton Fracture Zone	BGRPMN1_OA	OA	NA	OA	Bionod2012_So205	L'Atalante	#107EBS		MUC826	14.073819	-130.0998786	On board ship	Sea floor	Water unfiltered	Not Applicable	2012-04-26 08:00:00	UTC	5021.51	-9	-9			EBS	BGR	Senckenberg, DZMB		Not Applicable					Total exploration area of IFREMER (PMN) is 75,000 sq.km; AreaKM2 was calculated by ISA	Taxonomy ID	826	Order	Not Reported	NA
Federal Institute for Geosciences and Natural Resources of Germany - PMN	BGR1	Germany	PMN	1	Active	Pacific Ocean	Clarion-Clipperton Fracture Zone	BGRPMN1_OA	OA	NA	OA	Bionod2012_So205	L'Atalante	#107EBS		MUC826	14.073819	-130.0998786	On board ship	Sea floor	Water unfiltered	Not Applicable	2012-04-26 08:00:00	UTC	5021.51	-9	-9			EBS	BGR	Senckenberg, DZMB		Not Applicable					Total exploration area of IFREMER (PMN) is 75,000 sq.km; AreaKM2 was calculated by ISA	Taxonomy ID	826	Phylum	Annelida	NA
Federal Institute for Geosciences and Natural Resources of Germany - PMN	BGR1	Germany	PMN	1	Active	Pacific Ocean	Clarion-Clipperton Fracture Zone	BGRPMN1_OA	OA	NA	OA	Bionod2012_So205	L'Atalante	#107EBS		MUC826	14.073819	-130.0998786	On board ship	Sea floor	Water unfiltered	Not Applicable	2012-04-26 08:00:00	UTC	5021.51	-9	-9			EBS	BGR	Senckenberg, DZMB		Not Applicable					Total exploration area of IFREMER (PMN) is 75,000 sq.km; AreaKM2 was calculated by ISA	Taxonomy information	826	Database Taxa ID	Not Reported	NA
Federal Institute for Geosciences and Natural Resources of Germany - PMN	BGR1	Germany	PMN	1	Active	Pacific Ocean	Clarion-Clipperton Fracture Zone	BGRPMN1_OA	OA	NA	OA	Bionod2012_So205	L'Atalante	#107EBS		MUC826	14.073819	-130.0998786	On board ship	Sea floor	Water unfiltered	Not Applicable	2012-04-26 08:00:00	UTC	5021.51	-9	-9			EBS	BGR	Senckenberg, DZMB		Not Applicable					Total exploration area of IFREMER (PMN) is 75,000 sq.km; AreaKM2 was calculated by ISA	Taxonomy information	826	Taxonomic Database	Not Reported	NA
Federal Institute for Geosciences and Natural Resources of Germany - PMN	BGR1	Germany	PMN	1	Active	Pacific Ocean	Clarion-Clipperton Fracture Zone	BGRPMN1_OA	OA	NA	OA	Bionod2012_So205	L'Atalante	#107EBS		MUC826	14.073819	-130.0998786	On board ship	Sea floor	Water unfiltered	Not Applicable	2012-04-26 08:00:00	UTC	5021.51	-9	-9			EBS	BGR	Senckenberg, DZMB		Not Applicable					Total exploration area of IFREMER (PMN) is 75,000 sq.km; AreaKM2 was calculated by ISA	Taxonomy information	826	Taxonomic Status	Uncertain	NA
Federal Institute for Geosciences and Natural Resources of Germany - PMN	BGR1	Germany	PMN	1	Active	Pacific Ocean	Clarion-Clipperton Fracture Zone	BGRPMN1_OA	OA	NA	OA	Bionod2012_So205	L'Atalante	#107EBS		MUC827	14.073819	-130.0998786	On board ship	Sea floor	Water unfiltered	Not Applicable	2012-04-26 08:00:00	UTC	5021.51	-9	-9			EBS	BGR	Senckenberg, DZMB		Not Applicable					Total exploration area of IFREMER (PMN) is 75,000 sq.km; AreaKM2 was calculated by ISA	Ecology	827	Nominal size Category	macro	NA
Federal Institute for Geosciences and Natural Resources of Germany - PMN	BGR1	Germany	PMN	1	Active	Pacific Ocean	Clarion-Clipperton Fracture Zone	BGRPMN1_OA	OA	NA	OA	Bionod2012_So205	L'Atalante	#107EBS		MUC827	14.073819	-130.0998786	On board ship	Sea floor	Water unfiltered	Not Applicable	2012-04-26 08:00:00	UTC	5021.51	-9	-9			EBS	BGR	Senckenberg, DZMB		Not Applicable					Total exploration area of IFREMER (PMN) is 75,000 sq.km; AreaKM2 was calculated by ISA	Ecology	827	Number of individuals	1	NA
Federal Institute for Geosciences and Natural Resources of Germany - PMN	BGR1	Germany	PMN	1	Active	Pacific Ocean	Clarion-Clipperton Fracture Zone	BGRPMN1_OA	OA	NA	OA	Bionod2012_So205	L'Atalante	#107EBS		MUC827	14.073819	-130.0998786	On board ship	Sea floor	Water unfiltered	Not Applicable	2012-04-26 08:00:00	UTC	5021.51	-9	-9			EBS	BGR	Senckenberg, DZMB		Not Applicable					Total exploration area of IFREMER (PMN) is 75,000 sq.km; AreaKM2 was calculated by ISA	Organism Details	827	Sex	Unidentified	NA
Federal Institute for Geosciences and Natural Resources of Germany - PMN	BGR1	Germany	PMN	1	Active	Pacific Ocean	Clarion-Clipperton Fracture Zone	BGRPMN1_OA	OA	NA	OA	Bionod2012_So205	L'Atalante	#107EBS		MUC827	14.073819	-130.0998786	On board ship	Sea floor	Water unfiltered	Not Applicable	2012-04-26 08:00:00	UTC	5021.51	-9	-9			EBS	BGR	Senckenberg, DZMB		Not Applicable					Total exploration area of IFREMER (PMN) is 75,000 sq.km; AreaKM2 was calculated by ISA	Taxonomist information	827	Taxonomist	Annika Janssen	NA
Federal Institute for Geosciences and Natural Resources of Germany - PMN	BGR1	Germany	PMN	1	Active	Pacific Ocean	Clarion-Clipperton Fracture Zone	BGRPMN1_OA	OA	NA	OA	Bionod2012_So205	L'Atalante	#107EBS		MUC827	14.073819	-130.0998786	On board ship	Sea floor	Water unfiltered	Not Applicable	2012-04-26 08:00:00	UTC	5021.51	-9	-9			EBS	BGR	Senckenberg, DZMB		Not Applicable					Total exploration area of IFREMER (PMN) is 75,000 sq.km; AreaKM2 was calculated by ISA	Taxonomist information	827	Taxonomist E-mail	ajanssen@senckenberg.de	NA
Federal Institute for Geosciences and Natural Resources of Germany - PMN	BGR1	Germany	PMN	1	Active	Pacific Ocean	Clarion-Clipperton Fracture Zone	BGRPMN1_OA	OA	NA	OA	Bionod2012_So205	L'Atalante	#107EBS		MUC827	14.073819	-130.0998786	On board ship	Sea floor	Water unfiltered	Not Applicable	2012-04-26 08:00:00	UTC	5021.51	-9	-9			EBS	BGR	Senckenberg, DZMB		Not Applicable					Total exploration area of IFREMER (PMN) is 75,000 sq.km; AreaKM2 was calculated by ISA	Taxonomist information	827	Taxonomist Institution	Senckenberg, DZMB	NA
Federal Institute for Geosciences and Natural Resources of Germany - PMN	BGR1	Germany	PMN	1	Active	Pacific Ocean	Clarion-Clipperton Fracture Zone	BGRPMN1_OA	OA	NA	OA	Bionod2012_So205	L'Atalante	#107EBS		MUC827	14.073819	-130.0998786	On board ship	Sea floor	Water unfiltered	Not Applicable	2012-04-26 08:00:00	UTC	5021.51	-9	-9			EBS	BGR	Senckenberg, DZMB		Not Applicable					Total exploration area of IFREMER (PMN) is 75,000 sq.km; AreaKM2 was calculated by ISA	Taxonomy ID	827	Class	Polychaeta	NA
Federal Institute for Geosciences and Natural Resources of Germany - PMN	BGR1	Germany	PMN	1	Active	Pacific Ocean	Clarion-Clipperton Fracture Zone	BGRPMN1_OA	OA	NA	OA	Bionod2012_So205	L'Atalante	#107EBS		MUC827	14.073819	-130.0998786	On board ship	Sea floor	Water unfiltered	Not Applicable	2012-04-26 08:00:00	UTC	5021.51	-9	-9			EBS	BGR	Senckenberg, DZMB		Not Applicable					Total exploration area of IFREMER (PMN) is 75,000 sq.km; AreaKM2 was calculated by ISA	Taxonomy ID	827	Family	Opheliidae	NA
Federal Institute for Geosciences and Natural Resources of Germany - PMN	BGR1	Germany	PMN	1	Active	Pacific Ocean	Clarion-Clipperton Fracture Zone	BGRPMN1_OA	OA	NA	OA	Bionod2012_So205	L'Atalante	#107EBS		MUC827	14.073819	-130.0998786	On board ship	Sea floor	Water unfiltered	Not Applicable	2012-04-26 08:00:00	UTC	5021.51	-9	-9			EBS	BGR	Senckenberg, DZMB		Not Applicable					Total exploration area of IFREMER (PMN) is 75,000 sq.km; AreaKM2 was calculated by ISA	Taxonomy ID	827	Genus	O. sp.1	NA
Federal Institute for Geosciences and Natural Resources of Germany - PMN	BGR1	Germany	PMN	1	Active	Pacific Ocean	Clarion-Clipperton Fracture Zone	BGRPMN1_OA	OA	NA	OA	Bionod2012_So205	L'Atalante	#107EBS		MUC827	14.073819	-130.0998786	On board ship	Sea floor	Water unfiltered	Not Applicable	2012-04-26 08:00:00	UTC	5021.51	-9	-9			EBS	BGR	Senckenberg, DZMB		Not Applicable					Total exploration area of IFREMER (PMN) is 75,000 sq.km; AreaKM2 was calculated by ISA	Taxonomy ID	827	Identification Method	Not Reported	NA
Federal Institute for Geosciences and Natural Resources of Germany - PMN	BGR1	Germany	PMN	1	Active	Pacific Ocean	Clarion-Clipperton Fracture Zone	BGRPMN1_OA	OA	NA	OA	Bionod2012_So205	L'Atalante	#107EBS		MUC827	14.073819	-130.0998786	On board ship	Sea floor	Water unfiltered	Not Applicable	2012-04-26 08:00:00	UTC	5021.51	-9	-9			EBS	BGR	Senckenberg, DZMB		Not Applicable					Total exploration area of IFREMER (PMN) is 75,000 sq.km; AreaKM2 was calculated by ISA	Taxonomy ID	827	Kingdom	Not Reported	NA
Federal Institute for Geosciences and Natural Resources of Germany - PMN	BGR1	Germany	PMN	1	Active	Pacific Ocean	Clarion-Clipperton Fracture Zone	BGRPMN1_OA	OA	NA	OA	Bionod2012_So205	L'Atalante	#107EBS		MUC827	14.073819	-130.0998786	On board ship	Sea floor	Water unfiltered	Not Applicable	2012-04-26 08:00:00	UTC	5021.51	-9	-9			EBS	BGR	Senckenberg, DZMB		Not Applicable					Total exploration area of IFREMER (PMN) is 75,000 sq.km; AreaKM2 was calculated by ISA	Taxonomy ID	827	Morphotype	Not Reported	NA
Federal Institute for Geosciences and Natural Resources of Germany - PMN	BGR1	Germany	PMN	1	Active	Pacific Ocean	Clarion-Clipperton Fracture Zone	BGRPMN1_OA	OA	NA	OA	Bionod2012_So205	L'Atalante	#107EBS		MUC827	14.073819	-130.0998786	On board ship	Sea floor	Water unfiltered	Not Applicable	2012-04-26 08:00:00	UTC	5021.51	-9	-9			EBS	BGR	Senckenberg, DZMB		Not Applicable					Total exploration area of IFREMER (PMN) is 75,000 sq.km; AreaKM2 was calculated by ISA	Taxonomy ID	827	Order	Opheliida	NA
Federal Institute for Geosciences and Natural Resources of Germany - PMN	BGR1	Germany	PMN	1	Active	Pacific Ocean	Clarion-Clipperton Fracture Zone	BGRPMN1_OA	OA	NA	OA	Bionod2012_So205	L'Atalante	#107EBS		MUC827	14.073819	-130.0998786	On board ship	Sea floor	Water unfiltered	Not Applicable	2012-04-26 08:00:00	UTC	5021.51	-9	-9			EBS	BGR	Senckenberg, DZMB		Not Applicable					Total exploration area of IFREMER (PMN) is 75,000 sq.km; AreaKM2 was calculated by ISA	Taxonomy ID	827	Phylum	Annelida	NA
Federal Institute for Geosciences and Natural Resources of Germany - PMN	BGR1	Germany	PMN	1	Active	Pacific Ocean	Clarion-Clipperton Fracture Zone	BGRPMN1_OA	OA	NA	OA	Bionod2012_So205	L'Atalante	#107EBS		MUC827	14.073819	-130.0998786	On board ship	Sea floor	Water unfiltered	Not Applicable	2012-04-26 08:00:00	UTC	5021.51	-9	-9			EBS	BGR	Senckenberg, DZMB		Not Applicable					Total exploration area of IFREMER (PMN) is 75,000 sq.km; AreaKM2 was calculated by ISA	Taxonomy ID	827	Subfamily	Ophelina	NA
Federal Institute for Geosciences and Natural Resources of Germany - PMN	BGR1	Germany	PMN	1	Active	Pacific Ocean	Clarion-Clipperton Fracture Zone	BGRPMN1_OA	OA	NA	OA	Bionod2012_So205	L'Atalante	#107EBS		MUC827	14.073819	-130.0998786	On board ship	Sea floor	Water unfiltered	Not Applicable	2012-04-26 08:00:00	UTC	5021.51	-9	-9			EBS	BGR	Senckenberg, DZMB		Not Applicable					Total exploration area of IFREMER (PMN) is 75,000 sq.km; AreaKM2 was calculated by ISA	Taxonomy information	827	Database Taxa ID	Not Reported	NA
Federal Institute for Geosciences and Natural Resources of Germany - PMN	BGR1	Germany	PMN	1	Active	Pacific Ocean	Clarion-Clipperton Fracture Zone	BGRPMN1_OA	OA	NA	OA	Bionod2012_So205	L'Atalante	#107EBS		MUC827	14.073819	-130.0998786	On board ship	Sea floor	Water unfiltered	Not Applicable	2012-04-26 08:00:00	UTC	5021.51	-9	-9			EBS	BGR	Senckenberg, DZMB		Not Applicable					Total exploration area of IFREMER (PMN) is 75,000 sq.km; AreaKM2 was calculated by ISA	Taxonomy information	827	Taxonomic Database	Not Reported	NA
Federal Institute for Geosciences and Natural Resources of Germany - PMN	BGR1	Germany	PMN	1	Active	Pacific Ocean	Clarion-Clipperton Fracture Zone	BGRPMN1_OA	OA	NA	OA	Bionod2012_So205	L'Atalante	#107EBS		MUC827	14.073819	-130.0998786	On board ship	Sea floor	Water unfiltered	Not Applicable	2012-04-26 08:00:00	UTC	5021.51	-9	-9			EBS	BGR	Senckenberg, DZMB		Not Applicable					Total exploration area of IFREMER (PMN) is 75,000 sq.km; AreaKM2 was calculated by ISA	Taxonomy information	827	Taxonomic Status	Uncertain	NA
Federal Institute for Geosciences and Natural Resources of Germany - PMN	BGR1	Germany	PMN	1	Active	Pacific Ocean	Clarion-Clipperton Fracture Zone	BGRPMN1_OA	OA	NA	OA	Bionod2012_So205	L'Atalante	#107EBS		MUC828	14.073819	-130.0998786	On board ship	Sea floor	Water unfiltered	Not Applicable	2012-04-26 08:00:00	UTC	5021.51	-9	-9			EBS	BGR	Senckenberg, DZMB		Not Applicable					Total exploration area of IFREMER (PMN) is 75,000 sq.km; AreaKM2 was calculated by ISA	Ecology	828	Nominal size Category	macro	NA
Federal Institute for Geosciences and Natural Resources of Germany - PMN	BGR1	Germany	PMN	1	Active	Pacific Ocean	Clarion-Clipperton Fracture Zone	BGRPMN1_OA	OA	NA	OA	Bionod2012_So205	L'Atalante	#107EBS		MUC828	14.073819	-130.0998786	On board ship	Sea floor	Water unfiltered	Not Applicable	2012-04-26 08:00:00	UTC	5021.51	-9	-9			EBS	BGR	Senckenberg, DZMB		Not Applicable					Total exploration area of IFREMER (PMN) is 75,000 sq.km; AreaKM2 was calculated by ISA	Ecology	828	Number of individuals	1	NA
Federal Institute for Geosciences and Natural Resources of Germany - PMN	BGR1	Germany	PMN	1	Active	Pacific Ocean	Clarion-Clipperton Fracture Zone	BGRPMN1_OA	OA	NA	OA	Bionod2012_So205	L'Atalante	#107EBS		MUC828	14.073819	-130.0998786	On board ship	Sea floor	Water unfiltered	Not Applicable	2012-04-26 08:00:00	UTC	5021.51	-9	-9			EBS	BGR	Senckenberg, DZMB		Not Applicable					Total exploration area of IFREMER (PMN) is 75,000 sq.km; AreaKM2 was calculated by ISA	Organism Details	828	Sex	Unidentified	NA
Federal Institute for Geosciences and Natural Resources of Germany - PMN	BGR1	Germany	PMN	1	Active	Pacific Ocean	Clarion-Clipperton Fracture Zone	BGRPMN1_OA	OA	NA	OA	Bionod2012_So205	L'Atalante	#107EBS		MUC828	14.073819	-130.0998786	On board ship	Sea floor	Water unfiltered	Not Applicable	2012-04-26 08:00:00	UTC	5021.51	-9	-9			EBS	BGR	Senckenberg, DZMB		Not Applicable					Total exploration area of IFREMER (PMN) is 75,000 sq.km; AreaKM2 was calculated by ISA	Taxonomist information	828	Taxonomist	Annika Janssen	NA
Federal Institute for Geosciences and Natural Resources of Germany - PMN	BGR1	Germany	PMN	1	Active	Pacific Ocean	Clarion-Clipperton Fracture Zone	BGRPMN1_OA	OA	NA	OA	Bionod2012_So205	L'Atalante	#107EBS		MUC828	14.073819	-130.0998786	On board ship	Sea floor	Water unfiltered	Not Applicable	2012-04-26 08:00:00	UTC	5021.51	-9	-9			EBS	BGR	Senckenberg, DZMB		Not Applicable					Total exploration area of IFREMER (PMN) is 75,000 sq.km; AreaKM2 was calculated by ISA	Taxonomist information	828	Taxonomist E-mail	ajanssen@senckenberg.de	NA
Federal Institute for Geosciences and Natural Resources of Germany - PMN	BGR1	Germany	PMN	1	Active	Pacific Ocean	Clarion-Clipperton Fracture Zone	BGRPMN1_OA	OA	NA	OA	Bionod2012_So205	L'Atalante	#107EBS		MUC828	14.073819	-130.0998786	On board ship	Sea floor	Water unfiltered	Not Applicable	2012-04-26 08:00:00	UTC	5021.51	-9	-9			EBS	BGR	Senckenberg, DZMB		Not Applicable					Total exploration area of IFREMER (PMN) is 75,000 sq.km; AreaKM2 was calculated by ISA	Taxonomist information	828	Taxonomist Institution	Senckenberg, DZMB	NA
Federal Institute for Geosciences and Natural Resources of Germany - PMN	BGR1	Germany	PMN	1	Active	Pacific Ocean	Clarion-Clipperton Fracture Zone	BGRPMN1_OA	OA	NA	OA	Bionod2012_So205	L'Atalante	#107EBS		MUC828	14.073819	-130.0998786	On board ship	Sea floor	Water unfiltered	Not Applicable	2012-04-26 08:00:00	UTC	5021.51	-9	-9			EBS	BGR	Senckenberg, DZMB		Not Applicable					Total exploration area of IFREMER (PMN) is 75,000 sq.km; AreaKM2 was calculated by ISA	Taxonomy ID	828	Class	Polychaeta	NA
Federal Institute for Geosciences and Natural Resources of Germany - PMN	BGR1	Germany	PMN	1	Active	Pacific Ocean	Clarion-Clipperton Fracture Zone	BGRPMN1_OA	OA	NA	OA	Bionod2012_So205	L'Atalante	#107EBS		MUC828	14.073819	-130.0998786	On board ship	Sea floor	Water unfiltered	Not Applicable	2012-04-26 08:00:00	UTC	5021.51	-9	-9			EBS	BGR	Senckenberg, DZMB		Not Applicable					Total exploration area of IFREMER (PMN) is 75,000 sq.km; AreaKM2 was calculated by ISA	Taxonomy ID	828	Family	Opheliidae	NA
Federal Institute for Geosciences and Natural Resources of Germany - PMN	BGR1	Germany	PMN	1	Active	Pacific Ocean	Clarion-Clipperton Fracture Zone	BGRPMN1_OA	OA	NA	OA	Bionod2012_So205	L'Atalante	#107EBS		MUC828	14.073819	-130.0998786	On board ship	Sea floor	Water unfiltered	Not Applicable	2012-04-26 08:00:00	UTC	5021.51	-9	-9			EBS	BGR	Senckenberg, DZMB		Not Applicable					Total exploration area of IFREMER (PMN) is 75,000 sq.km; AreaKM2 was calculated by ISA	Taxonomy ID	828	Genus	O. sp.1	NA
Federal Institute for Geosciences and Natural Resources of Germany - PMN	BGR1	Germany	PMN	1	Active	Pacific Ocean	Clarion-Clipperton Fracture Zone	BGRPMN1_OA	OA	NA	OA	Bionod2012_So205	L'Atalante	#107EBS		MUC828	14.073819	-130.0998786	On board ship	Sea floor	Water unfiltered	Not Applicable	2012-04-26 08:00:00	UTC	5021.51	-9	-9			EBS	BGR	Senckenberg, DZMB		Not Applicable					Total exploration area of IFREMER (PMN) is 75,000 sq.km; AreaKM2 was calculated by ISA	Taxonomy ID	828	Identification Method	Not Reported	NA
Federal Institute for Geosciences and Natural Resources of Germany - PMN	BGR1	Germany	PMN	1	Active	Pacific Ocean	Clarion-Clipperton Fracture Zone	BGRPMN1_OA	OA	NA	OA	Bionod2012_So205	L'Atalante	#107EBS		MUC828	14.073819	-130.0998786	On board ship	Sea floor	Water unfiltered	Not Applicable	2012-04-26 08:00:00	UTC	5021.51	-9	-9			EBS	BGR	Senckenberg, DZMB		Not Applicable					Total exploration area of IFREMER (PMN) is 75,000 sq.km; AreaKM2 was calculated by ISA	Taxonomy ID	828	Kingdom	Not Reported	NA
Federal Institute for Geosciences and Natural Resources of Germany - PMN	BGR1	Germany	PMN	1	Active	Pacific Ocean	Clarion-Clipperton Fracture Zone	BGRPMN1_OA	OA	NA	OA	Bionod2012_So205	L'Atalante	#107EBS		MUC828	14.073819	-130.0998786	On board ship	Sea floor	Water unfiltered	Not Applicable	2012-04-26 08:00:00	UTC	5021.51	-9	-9			EBS	BGR	Senckenberg, DZMB		Not Applicable					Total exploration area of IFREMER (PMN) is 75,000 sq.km; AreaKM2 was calculated by ISA	Taxonomy ID	828	Morphotype	Not Reported	NA
Federal Institute for Geosciences and Natural Resources of Germany - PMN	BGR1	Germany	PMN	1	Active	Pacific Ocean	Clarion-Clipperton Fracture Zone	BGRPMN1_OA	OA	NA	OA	Bionod2012_So205	L'Atalante	#107EBS		MUC828	14.073819	-130.0998786	On board ship	Sea floor	Water unfiltered	Not Applicable	2012-04-26 08:00:00	UTC	5021.51	-9	-9			EBS	BGR	Senckenberg, DZMB		Not Applicable					Total exploration area of IFREMER (PMN) is 75,000 sq.km; AreaKM2 was calculated by ISA	Taxonomy ID	828	Order	Opheliida	NA
Federal Institute for Geosciences and Natural Resources of Germany - PMN	BGR1	Germany	PMN	1	Active	Pacific Ocean	Clarion-Clipperton Fracture Zone	BGRPMN1_OA	OA	NA	OA	Bionod2012_So205	L'Atalante	#107EBS		MUC828	14.073819	-130.0998786	On board ship	Sea floor	Water unfiltered	Not Applicable	2012-04-26 08:00:00	UTC	5021.51	-9	-9			EBS	BGR	Senckenberg, DZMB		Not Applicable					Total exploration area of IFREMER (PMN) is 75,000 sq.km; AreaKM2 was calculated by ISA	Taxonomy ID	828	Phylum	Annelida	NA
Federal Institute for Geosciences and Natural Resources of Germany - PMN	BGR1	Germany	PMN	1	Active	Pacific Ocean	Clarion-Clipperton Fracture Zone	BGRPMN1_OA	OA	NA	OA	Bionod2012_So205	L'Atalante	#107EBS		MUC828	14.073819	-130.0998786	On board ship	Sea floor	Water unfiltered	Not Applicable	2012-04-26 08:00:00	UTC	5021.51	-9	-9			EBS	BGR	Senckenberg, DZMB		Not Applicable					Total exploration area of IFREMER (PMN) is 75,000 sq.km; AreaKM2 was calculated by ISA	Taxonomy ID	828	Subfamily	Ophelina	NA
Federal Institute for Geosciences and Natural Resources of Germany - PMN	BGR1	Germany	PMN	1	Active	Pacific Ocean	Clarion-Clipperton Fracture Zone	BGRPMN1_OA	OA	NA	OA	Bionod2012_So205	L'Atalante	#107EBS		MUC828	14.073819	-130.0998786	On board ship	Sea floor	Water unfiltered	Not Applicable	2012-04-26 08:00:00	UTC	5021.51	-9	-9			EBS	BGR	Senckenberg, DZMB		Not Applicable					Total exploration area of IFREMER (PMN) is 75,000 sq.km; AreaKM2 was calculated by ISA	Taxonomy information	828	Database Taxa ID	Not Reported	NA
Federal Institute for Geosciences and Natural Resources of Germany - PMN	BGR1	Germany	PMN	1	Active	Pacific Ocean	Clarion-Clipperton Fracture Zone	BGRPMN1_OA	OA	NA	OA	Bionod2012_So205	L'Atalante	#107EBS		MUC828	14.073819	-130.0998786	On board ship	Sea floor	Water unfiltered	Not Applicable	2012-04-26 08:00:00	UTC	5021.51	-9	-9			EBS	BGR	Senckenberg, DZMB		Not Applicable					Total exploration area of IFREMER (PMN) is 75,000 sq.km; AreaKM2 was calculated by ISA	Taxonomy information	828	Taxonomic Database	Not Reported	NA
Federal Institute for Geosciences and Natural Resources of Germany - PMN	BGR1	Germany	PMN	1	Active	Pacific Ocean	Clarion-Clipperton Fracture Zone	BGRPMN1_OA	OA	NA	OA	Bionod2012_So205	L'Atalante	#107EBS		MUC828	14.073819	-130.0998786	On board ship	Sea floor	Water unfiltered	Not Applicable	2012-04-26 08:00:00	UTC	5021.51	-9	-9			EBS	BGR	Senckenberg, DZMB		Not Applicable					Total exploration area of IFREMER (PMN) is 75,000 sq.km; AreaKM2 was calculated by ISA	Taxonomy information	828	Taxonomic Status	Uncertain	NA
Federal Institute for Geosciences and Natural Resources of Germany - PMN	BGR1	Germany	PMN	1	Active	Pacific Ocean	Clarion-Clipperton Fracture Zone	BGRPMN1_OA	OA	NA	OA	Bionod2012_So205	L'Atalante	#107EBS		MUC829	14.073819	-130.0998786	On board ship	Sea floor	Water unfiltered	Not Applicable	2012-04-26 08:00:00	UTC	5021.51	-9	-9			EBS	BGR	Senckenberg, DZMB		Not Applicable					Total exploration area of IFREMER (PMN) is 75,000 sq.km; AreaKM2 was calculated by ISA	Ecology	829	Nominal size Category	macro	NA
Federal Institute for Geosciences and Natural Resources of Germany - PMN	BGR1	Germany	PMN	1	Active	Pacific Ocean	Clarion-Clipperton Fracture Zone	BGRPMN1_OA	OA	NA	OA	Bionod2012_So205	L'Atalante	#107EBS		MUC829	14.073819	-130.0998786	On board ship	Sea floor	Water unfiltered	Not Applicable	2012-04-26 08:00:00	UTC	5021.51	-9	-9			EBS	BGR	Senckenberg, DZMB		Not Applicable					Total exploration area of IFREMER (PMN) is 75,000 sq.km; AreaKM2 was calculated by ISA	Ecology	829	Number of individuals	1	NA
Federal Institute for Geosciences and Natural Resources of Germany - PMN	BGR1	Germany	PMN	1	Active	Pacific Ocean	Clarion-Clipperton Fracture Zone	BGRPMN1_OA	OA	NA	OA	Bionod2012_So205	L'Atalante	#107EBS		MUC829	14.073819	-130.0998786	On board ship	Sea floor	Water unfiltered	Not Applicable	2012-04-26 08:00:00	UTC	5021.51	-9	-9			EBS	BGR	Senckenberg, DZMB		Not Applicable					Total exploration area of IFREMER (PMN) is 75,000 sq.km; AreaKM2 was calculated by ISA	Organism Details	829	Sex	Unidentified	NA
Federal Institute for Geosciences and Natural Resources of Germany - PMN	BGR1	Germany	PMN	1	Active	Pacific Ocean	Clarion-Clipperton Fracture Zone	BGRPMN1_OA	OA	NA	OA	Bionod2012_So205	L'Atalante	#107EBS		MUC829	14.073819	-130.0998786	On board ship	Sea floor	Water unfiltered	Not Applicable	2012-04-26 08:00:00	UTC	5021.51	-9	-9			EBS	BGR	Senckenberg, DZMB		Not Applicable					Total exploration area of IFREMER (PMN) is 75,000 sq.km; AreaKM2 was calculated by ISA	Taxonomist information	829	Taxonomist	Annika Janssen	NA
Federal Institute for Geosciences and Natural Resources of Germany - PMN	BGR1	Germany	PMN	1	Active	Pacific Ocean	Clarion-Clipperton Fracture Zone	BGRPMN1_OA	OA	NA	OA	Bionod2012_So205	L'Atalante	#107EBS		MUC829	14.073819	-130.0998786	On board ship	Sea floor	Water unfiltered	Not Applicable	2012-04-26 08:00:00	UTC	5021.51	-9	-9			EBS	BGR	Senckenberg, DZMB		Not Applicable					Total exploration area of IFREMER (PMN) is 75,000 sq.km; AreaKM2 was calculated by ISA	Taxonomist information	829	Taxonomist E-mail	ajanssen@senckenberg.de	NA
Federal Institute for Geosciences and Natural Resources of Germany - PMN	BGR1	Germany	PMN	1	Active	Pacific Ocean	Clarion-Clipperton Fracture Zone	BGRPMN1_OA	OA	NA	OA	Bionod2012_So205	L'Atalante	#107EBS		MUC829	14.073819	-130.0998786	On board ship	Sea floor	Water unfiltered	Not Applicable	2012-04-26 08:00:00	UTC	5021.51	-9	-9			EBS	BGR	Senckenberg, DZMB		Not Applicable					Total exploration area of IFREMER (PMN) is 75,000 sq.km; AreaKM2 was calculated by ISA	Taxonomist information	829	Taxonomist Institution	Senckenberg, DZMB	NA
Federal Institute for Geosciences and Natural Resources of Germany - PMN	BGR1	Germany	PMN	1	Active	Pacific Ocean	Clarion-Clipperton Fracture Zone	BGRPMN1_OA	OA	NA	OA	Bionod2012_So205	L'Atalante	#107EBS		MUC829	14.073819	-130.0998786	On board ship	Sea floor	Water unfiltered	Not Applicable	2012-04-26 08:00:00	UTC	5021.51	-9	-9			EBS	BGR	Senckenberg, DZMB		Not Applicable					Total exploration area of IFREMER (PMN) is 75,000 sq.km; AreaKM2 was calculated by ISA	Taxonomy ID	829	Class	Polychaeta	NA
Federal Institute for Geosciences and Natural Resources of Germany - PMN	BGR1	Germany	PMN	1	Active	Pacific Ocean	Clarion-Clipperton Fracture Zone	BGRPMN1_OA	OA	NA	OA	Bionod2012_So205	L'Atalante	#107EBS		MUC829	14.073819	-130.0998786	On board ship	Sea floor	Water unfiltered	Not Applicable	2012-04-26 08:00:00	UTC	5021.51	-9	-9			EBS	BGR	Senckenberg, DZMB		Not Applicable					Total exploration area of IFREMER (PMN) is 75,000 sq.km; AreaKM2 was calculated by ISA	Taxonomy ID	829	Family	Pholoidae	NA
Federal Institute for Geosciences and Natural Resources of Germany - PMN	BGR1	Germany	PMN	1	Active	Pacific Ocean	Clarion-Clipperton Fracture Zone	BGRPMN1_OA	OA	NA	OA	Bionod2012_So205	L'Atalante	#107EBS		MUC829	14.073819	-130.0998786	On board ship	Sea floor	Water unfiltered	Not Applicable	2012-04-26 08:00:00	UTC	5021.51	-9	-9			EBS	BGR	Senckenberg, DZMB		Not Applicable					Total exploration area of IFREMER (PMN) is 75,000 sq.km; AreaKM2 was calculated by ISA	Taxonomy ID	829	Genus	sp.1	NA
Federal Institute for Geosciences and Natural Resources of Germany - PMN	BGR1	Germany	PMN	1	Active	Pacific Ocean	Clarion-Clipperton Fracture Zone	BGRPMN1_OA	OA	NA	OA	Bionod2012_So205	L'Atalante	#107EBS		MUC829	14.073819	-130.0998786	On board ship	Sea floor	Water unfiltered	Not Applicable	2012-04-26 08:00:00	UTC	5021.51	-9	-9			EBS	BGR	Senckenberg, DZMB		Not Applicable					Total exploration area of IFREMER (PMN) is 75,000 sq.km; AreaKM2 was calculated by ISA	Taxonomy ID	829	Identification Method	Not Reported	NA
Federal Institute for Geosciences and Natural Resources of Germany - PMN	BGR1	Germany	PMN	1	Active	Pacific Ocean	Clarion-Clipperton Fracture Zone	BGRPMN1_OA	OA	NA	OA	Bionod2012_So205	L'Atalante	#107EBS		MUC829	14.073819	-130.0998786	On board ship	Sea floor	Water unfiltered	Not Applicable	2012-04-26 08:00:00	UTC	5021.51	-9	-9			EBS	BGR	Senckenberg, DZMB		Not Applicable					Total exploration area of IFREMER (PMN) is 75,000 sq.km; AreaKM2 was calculated by ISA	Taxonomy ID	829	Kingdom	Not Reported	NA
Federal Institute for Geosciences and Natural Resources of Germany - PMN	BGR1	Germany	PMN	1	Active	Pacific Ocean	Clarion-Clipperton Fracture Zone	BGRPMN1_OA	OA	NA	OA	Bionod2012_So205	L'Atalante	#107EBS		MUC829	14.073819	-130.0998786	On board ship	Sea floor	Water unfiltered	Not Applicable	2012-04-26 08:00:00	UTC	5021.51	-9	-9			EBS	BGR	Senckenberg, DZMB		Not Applicable					Total exploration area of IFREMER (PMN) is 75,000 sq.km; AreaKM2 was calculated by ISA	Taxonomy ID	829	Morphotype	Not Reported	NA
Federal Institute for Geosciences and Natural Resources of Germany - PMN	BGR1	Germany	PMN	1	Active	Pacific Ocean	Clarion-Clipperton Fracture Zone	BGRPMN1_OA	OA	NA	OA	Bionod2012_So205	L'Atalante	#107EBS		MUC829	14.073819	-130.0998786	On board ship	Sea floor	Water unfiltered	Not Applicable	2012-04-26 08:00:00	UTC	5021.51	-9	-9			EBS	BGR	Senckenberg, DZMB		Not Applicable					Total exploration area of IFREMER (PMN) is 75,000 sq.km; AreaKM2 was calculated by ISA	Taxonomy ID	829	Order	Phyllodocida	NA
Federal Institute for Geosciences and Natural Resources of Germany - PMN	BGR1	Germany	PMN	1	Active	Pacific Ocean	Clarion-Clipperton Fracture Zone	BGRPMN1_OA	OA	NA	OA	Bionod2012_So205	L'Atalante	#107EBS		MUC829	14.073819	-130.0998786	On board ship	Sea floor	Water unfiltered	Not Applicable	2012-04-26 08:00:00	UTC	5021.51	-9	-9			EBS	BGR	Senckenberg, DZMB		Not Applicable					Total exploration area of IFREMER (PMN) is 75,000 sq.km; AreaKM2 was calculated by ISA	Taxonomy ID	829	Phylum	Annelida	NA
Federal Institute for Geosciences and Natural Resources of Germany - PMN	BGR1	Germany	PMN	1	Active	Pacific Ocean	Clarion-Clipperton Fracture Zone	BGRPMN1_OA	OA	NA	OA	Bionod2012_So205	L'Atalante	#107EBS		MUC829	14.073819	-130.0998786	On board ship	Sea floor	Water unfiltered	Not Applicable	2012-04-26 08:00:00	UTC	5021.51	-9	-9			EBS	BGR	Senckenberg, DZMB		Not Applicable					Total exploration area of IFREMER (PMN) is 75,000 sq.km; AreaKM2 was calculated by ISA	Taxonomy ID	829	Subfamily	indet	NA
Federal Institute for Geosciences and Natural Resources of Germany - PMN	BGR1	Germany	PMN	1	Active	Pacific Ocean	Clarion-Clipperton Fracture Zone	BGRPMN1_OA	OA	NA	OA	Bionod2012_So205	L'Atalante	#107EBS		MUC829	14.073819	-130.0998786	On board ship	Sea floor	Water unfiltered	Not Applicable	2012-04-26 08:00:00	UTC	5021.51	-9	-9			EBS	BGR	Senckenberg, DZMB		Not Applicable					Total exploration area of IFREMER (PMN) is 75,000 sq.km; AreaKM2 was calculated by ISA	Taxonomy information	829	Database Taxa ID	Not Reported	NA
Federal Institute for Geosciences and Natural Resources of Germany - PMN	BGR1	Germany	PMN	1	Active	Pacific Ocean	Clarion-Clipperton Fracture Zone	BGRPMN1_OA	OA	NA	OA	Bionod2012_So205	L'Atalante	#107EBS		MUC829	14.073819	-130.0998786	On board ship	Sea floor	Water unfiltered	Not Applicable	2012-04-26 08:00:00	UTC	5021.51	-9	-9			EBS	BGR	Senckenberg, DZMB		Not Applicable					Total exploration area of IFREMER (PMN) is 75,000 sq.km; AreaKM2 was calculated by ISA	Taxonomy information	829	Taxonomic Database	Not Reported	NA
Federal Institute for Geosciences and Natural Resources of Germany - PMN	BGR1	Germany	PMN	1	Active	Pacific Ocean	Clarion-Clipperton Fracture Zone	BGRPMN1_OA	OA	NA	OA	Bionod2012_So205	L'Atalante	#107EBS		MUC829	14.073819	-130.0998786	On board ship	Sea floor	Water unfiltered	Not Applicable	2012-04-26 08:00:00	UTC	5021.51	-9	-9			EBS	BGR	Senckenberg, DZMB		Not Applicable					Total exploration area of IFREMER (PMN) is 75,000 sq.km; AreaKM2 was calculated by ISA	Taxonomy information	829	Taxonomic Status	Uncertain	NA
Federal Institute for Geosciences and Natural Resources of Germany - PMN	BGR1	Germany	PMN	1	Active	Pacific Ocean	Clarion-Clipperton Fracture Zone	BGRPMN1_OA	OA	NA	OA	Bionod2012_So205	L'Atalante	#107EBS		MUC830	14.073819	-130.0998786	On board ship	Sea floor	Water unfiltered	Not Applicable	2012-04-26 08:00:00	UTC	5021.51	-9	-9			EBS	BGR	Senckenberg, DZMB		Not Applicable					Total exploration area of IFREMER (PMN) is 75,000 sq.km; AreaKM2 was calculated by ISA	Ecology	830	Nominal size Category	macro	NA
Federal Institute for Geosciences and Natural Resources of Germany - PMN	BGR1	Germany	PMN	1	Active	Pacific Ocean	Clarion-Clipperton Fracture Zone	BGRPMN1_OA	OA	NA	OA	Bionod2012_So205	L'Atalante	#107EBS		MUC830	14.073819	-130.0998786	On board ship	Sea floor	Water unfiltered	Not Applicable	2012-04-26 08:00:00	UTC	5021.51	-9	-9			EBS	BGR	Senckenberg, DZMB		Not Applicable					Total exploration area of IFREMER (PMN) is 75,000 sq.km; AreaKM2 was calculated by ISA	Ecology	830	Number of individuals	1	NA
Federal Institute for Geosciences and Natural Resources of Germany - PMN	BGR1	Germany	PMN	1	Active	Pacific Ocean	Clarion-Clipperton Fracture Zone	BGRPMN1_OA	OA	NA	OA	Bionod2012_So205	L'Atalante	#107EBS		MUC830	14.073819	-130.0998786	On board ship	Sea floor	Water unfiltered	Not Applicable	2012-04-26 08:00:00	UTC	5021.51	-9	-9			EBS	BGR	Senckenberg, DZMB		Not Applicable					Total exploration area of IFREMER (PMN) is 75,000 sq.km; AreaKM2 was calculated by ISA	Organism Details	830	Sex	Unidentified	NA
Federal Institute for Geosciences and Natural Resources of Germany - PMN	BGR1	Germany	PMN	1	Active	Pacific Ocean	Clarion-Clipperton Fracture Zone	BGRPMN1_OA	OA	NA	OA	Bionod2012_So205	L'Atalante	#107EBS		MUC830	14.073819	-130.0998786	On board ship	Sea floor	Water unfiltered	Not Applicable	2012-04-26 08:00:00	UTC	5021.51	-9	-9			EBS	BGR	Senckenberg, DZMB		Not Applicable					Total exploration area of IFREMER (PMN) is 75,000 sq.km; AreaKM2 was calculated by ISA	Taxonomist information	830	Taxonomist	Annika Janssen	NA
Federal Institute for Geosciences and Natural Resources of Germany - PMN	BGR1	Germany	PMN	1	Active	Pacific Ocean	Clarion-Clipperton Fracture Zone	BGRPMN1_OA	OA	NA	OA	Bionod2012_So205	L'Atalante	#107EBS		MUC830	14.073819	-130.0998786	On board ship	Sea floor	Water unfiltered	Not Applicable	2012-04-26 08:00:00	UTC	5021.51	-9	-9			EBS	BGR	Senckenberg, DZMB		Not Applicable					Total exploration area of IFREMER (PMN) is 75,000 sq.km; AreaKM2 was calculated by ISA	Taxonomist information	830	Taxonomist E-mail	ajanssen@senckenberg.de	NA
Federal Institute for Geosciences and Natural Resources of Germany - PMN	BGR1	Germany	PMN	1	Active	Pacific Ocean	Clarion-Clipperton Fracture Zone	BGRPMN1_OA	OA	NA	OA	Bionod2012_So205	L'Atalante	#107EBS		MUC830	14.073819	-130.0998786	On board ship	Sea floor	Water unfiltered	Not Applicable	2012-04-26 08:00:00	UTC	5021.51	-9	-9			EBS	BGR	Senckenberg, DZMB		Not Applicable					Total exploration area of IFREMER (PMN) is 75,000 sq.km; AreaKM2 was calculated by ISA	Taxonomist information	830	Taxonomist Institution	Senckenberg, DZMB	NA
Federal Institute for Geosciences and Natural Resources of Germany - PMN	BGR1	Germany	PMN	1	Active	Pacific Ocean	Clarion-Clipperton Fracture Zone	BGRPMN1_OA	OA	NA	OA	Bionod2012_So205	L'Atalante	#107EBS		MUC830	14.073819	-130.0998786	On board ship	Sea floor	Water unfiltered	Not Applicable	2012-04-26 08:00:00	UTC	5021.51	-9	-9			EBS	BGR	Senckenberg, DZMB		Not Applicable					Total exploration area of IFREMER (PMN) is 75,000 sq.km; AreaKM2 was calculated by ISA	Taxonomy ID	830	Class	Polychaeta	NA
Federal Institute for Geosciences and Natural Resources of Germany - PMN	BGR1	Germany	PMN	1	Active	Pacific Ocean	Clarion-Clipperton Fracture Zone	BGRPMN1_OA	OA	NA	OA	Bionod2012_So205	L'Atalante	#107EBS		MUC830	14.073819	-130.0998786	On board ship	Sea floor	Water unfiltered	Not Applicable	2012-04-26 08:00:00	UTC	5021.51	-9	-9			EBS	BGR	Senckenberg, DZMB		Not Applicable					Total exploration area of IFREMER (PMN) is 75,000 sq.km; AreaKM2 was calculated by ISA	Taxonomy ID	830	Family	Sigalionidae	NA
Federal Institute for Geosciences and Natural Resources of Germany - PMN	BGR1	Germany	PMN	1	Active	Pacific Ocean	Clarion-Clipperton Fracture Zone	BGRPMN1_OA	OA	NA	OA	Bionod2012_So205	L'Atalante	#107EBS		MUC830	14.073819	-130.0998786	On board ship	Sea floor	Water unfiltered	Not Applicable	2012-04-26 08:00:00	UTC	5021.51	-9	-9			EBS	BGR	Senckenberg, DZMB		Not Applicable					Total exploration area of IFREMER (PMN) is 75,000 sq.km; AreaKM2 was calculated by ISA	Taxonomy ID	830	Genus	L. sp.1	NA
Federal Institute for Geosciences and Natural Resources of Germany - PMN	BGR1	Germany	PMN	1	Active	Pacific Ocean	Clarion-Clipperton Fracture Zone	BGRPMN1_OA	OA	NA	OA	Bionod2012_So205	L'Atalante	#107EBS		MUC830	14.073819	-130.0998786	On board ship	Sea floor	Water unfiltered	Not Applicable	2012-04-26 08:00:00	UTC	5021.51	-9	-9			EBS	BGR	Senckenberg, DZMB		Not Applicable					Total exploration area of IFREMER (PMN) is 75,000 sq.km; AreaKM2 was calculated by ISA	Taxonomy ID	830	Identification Method	Not Reported	NA
Federal Institute for Geosciences and Natural Resources of Germany - PMN	BGR1	Germany	PMN	1	Active	Pacific Ocean	Clarion-Clipperton Fracture Zone	BGRPMN1_OA	OA	NA	OA	Bionod2012_So205	L'Atalante	#107EBS		MUC830	14.073819	-130.0998786	On board ship	Sea floor	Water unfiltered	Not Applicable	2012-04-26 08:00:00	UTC	5021.51	-9	-9			EBS	BGR	Senckenberg, DZMB		Not Applicable					Total exploration area of IFREMER (PMN) is 75,000 sq.km; AreaKM2 was calculated by ISA	Taxonomy ID	830	Kingdom	Not Reported	NA
Federal Institute for Geosciences and Natural Resources of Germany - PMN	BGR1	Germany	PMN	1	Active	Pacific Ocean	Clarion-Clipperton Fracture Zone	BGRPMN1_OA	OA	NA	OA	Bionod2012_So205	L'Atalante	#107EBS		MUC830	14.073819	-130.0998786	On board ship	Sea floor	Water unfiltered	Not Applicable	2012-04-26 08:00:00	UTC	5021.51	-9	-9			EBS	BGR	Senckenberg, DZMB		Not Applicable					Total exploration area of IFREMER (PMN) is 75,000 sq.km; AreaKM2 was calculated by ISA	Taxonomy ID	830	Morphotype	Not Reported	NA
Federal Institute for Geosciences and Natural Resources of Germany - PMN	BGR1	Germany	PMN	1	Active	Pacific Ocean	Clarion-Clipperton Fracture Zone	BGRPMN1_OA	OA	NA	OA	Bionod2012_So205	L'Atalante	#107EBS		MUC830	14.073819	-130.0998786	On board ship	Sea floor	Water unfiltered	Not Applicable	2012-04-26 08:00:00	UTC	5021.51	-9	-9			EBS	BGR	Senckenberg, DZMB		Not Applicable					Total exploration area of IFREMER (PMN) is 75,000 sq.km; AreaKM2 was calculated by ISA	Taxonomy ID	830	Order	Phyllodocida	NA
Federal Institute for Geosciences and Natural Resources of Germany - PMN	BGR1	Germany	PMN	1	Active	Pacific Ocean	Clarion-Clipperton Fracture Zone	BGRPMN1_OA	OA	NA	OA	Bionod2012_So205	L'Atalante	#107EBS		MUC830	14.073819	-130.0998786	On board ship	Sea floor	Water unfiltered	Not Applicable	2012-04-26 08:00:00	UTC	5021.51	-9	-9			EBS	BGR	Senckenberg, DZMB		Not Applicable					Total exploration area of IFREMER (PMN) is 75,000 sq.km; AreaKM2 was calculated by ISA	Taxonomy ID	830	Phylum	Annelida	NA
Federal Institute for Geosciences and Natural Resources of Germany - PMN	BGR1	Germany	PMN	1	Active	Pacific Ocean	Clarion-Clipperton Fracture Zone	BGRPMN1_OA	OA	NA	OA	Bionod2012_So205	L'Atalante	#107EBS		MUC830	14.073819	-130.0998786	On board ship	Sea floor	Water unfiltered	Not Applicable	2012-04-26 08:00:00	UTC	5021.51	-9	-9			EBS	BGR	Senckenberg, DZMB		Not Applicable					Total exploration area of IFREMER (PMN) is 75,000 sq.km; AreaKM2 was calculated by ISA	Taxonomy ID	830	Subfamily	?Leanira	NA
Federal Institute for Geosciences and Natural Resources of Germany - PMN	BGR1	Germany	PMN	1	Active	Pacific Ocean	Clarion-Clipperton Fracture Zone	BGRPMN1_OA	OA	NA	OA	Bionod2012_So205	L'Atalante	#107EBS		MUC830	14.073819	-130.0998786	On board ship	Sea floor	Water unfiltered	Not Applicable	2012-04-26 08:00:00	UTC	5021.51	-9	-9			EBS	BGR	Senckenberg, DZMB		Not Applicable					Total exploration area of IFREMER (PMN) is 75,000 sq.km; AreaKM2 was calculated by ISA	Taxonomy information	830	Database Taxa ID	Not Reported	NA
Federal Institute for Geosciences and Natural Resources of Germany - PMN	BGR1	Germany	PMN	1	Active	Pacific Ocean	Clarion-Clipperton Fracture Zone	BGRPMN1_OA	OA	NA	OA	Bionod2012_So205	L'Atalante	#107EBS		MUC830	14.073819	-130.0998786	On board ship	Sea floor	Water unfiltered	Not Applicable	2012-04-26 08:00:00	UTC	5021.51	-9	-9			EBS	BGR	Senckenberg, DZMB		Not Applicable					Total exploration area of IFREMER (PMN) is 75,000 sq.km; AreaKM2 was calculated by ISA	Taxonomy information	830	Taxonomic Database	Not Reported	NA
Federal Institute for Geosciences and Natural Resources of Germany - PMN	BGR1	Germany	PMN	1	Active	Pacific Ocean	Clarion-Clipperton Fracture Zone	BGRPMN1_OA	OA	NA	OA	Bionod2012_So205	L'Atalante	#107EBS		MUC830	14.073819	-130.0998786	On board ship	Sea floor	Water unfiltered	Not Applicable	2012-04-26 08:00:00	UTC	5021.51	-9	-9			EBS	BGR	Senckenberg, DZMB		Not Applicable					Total exploration area of IFREMER (PMN) is 75,000 sq.km; AreaKM2 was calculated by ISA	Taxonomy information	830	Taxonomic Status	Uncertain	NA
Federal Institute for Geosciences and Natural Resources of Germany - PMN	BGR1	Germany	PMN	1	Active	Pacific Ocean	Clarion-Clipperton Fracture Zone	BGRPMN1_OA	OA	NA	OA	Bionod2012_So205	L'Atalante	#107EBS		MUC831	14.073819	-130.0998786	On board ship	Sea floor	Water unfiltered	Not Applicable	2012-04-26 08:00:00	UTC	5021.51	-9	-9			EBS	BGR	Senckenberg, DZMB		Not Applicable					Total exploration area of IFREMER (PMN) is 75,000 sq.km; AreaKM2 was calculated by ISA	Ecology	831	Nominal size Category	macro	NA
Federal Institute for Geosciences and Natural Resources of Germany - PMN	BGR1	Germany	PMN	1	Active	Pacific Ocean	Clarion-Clipperton Fracture Zone	BGRPMN1_OA	OA	NA	OA	Bionod2012_So205	L'Atalante	#107EBS		MUC831	14.073819	-130.0998786	On board ship	Sea floor	Water unfiltered	Not Applicable	2012-04-26 08:00:00	UTC	5021.51	-9	-9			EBS	BGR	Senckenberg, DZMB		Not Applicable					Total exploration area of IFREMER (PMN) is 75,000 sq.km; AreaKM2 was calculated by ISA	Ecology	831	Number of individuals	1	NA
Federal Institute for Geosciences and Natural Resources of Germany - PMN	BGR1	Germany	PMN	1	Active	Pacific Ocean	Clarion-Clipperton Fracture Zone	BGRPMN1_OA	OA	NA	OA	Bionod2012_So205	L'Atalante	#107EBS		MUC831	14.073819	-130.0998786	On board ship	Sea floor	Water unfiltered	Not Applicable	2012-04-26 08:00:00	UTC	5021.51	-9	-9			EBS	BGR	Senckenberg, DZMB		Not Applicable					Total exploration area of IFREMER (PMN) is 75,000 sq.km; AreaKM2 was calculated by ISA	Organism Details	831	Sex	Unidentified	NA
Federal Institute for Geosciences and Natural Resources of Germany - PMN	BGR1	Germany	PMN	1	Active	Pacific Ocean	Clarion-Clipperton Fracture Zone	BGRPMN1_OA	OA	NA	OA	Bionod2012_So205	L'Atalante	#107EBS		MUC831	14.073819	-130.0998786	On board ship	Sea floor	Water unfiltered	Not Applicable	2012-04-26 08:00:00	UTC	5021.51	-9	-9			EBS	BGR	Senckenberg, DZMB		Not Applicable					Total exploration area of IFREMER (PMN) is 75,000 sq.km; AreaKM2 was calculated by ISA	Taxonomist information	831	Taxonomist	Annika Janssen	NA
Federal Institute for Geosciences and Natural Resources of Germany - PMN	BGR1	Germany	PMN	1	Active	Pacific Ocean	Clarion-Clipperton Fracture Zone	BGRPMN1_OA	OA	NA	OA	Bionod2012_So205	L'Atalante	#107EBS		MUC831	14.073819	-130.0998786	On board ship	Sea floor	Water unfiltered	Not Applicable	2012-04-26 08:00:00	UTC	5021.51	-9	-9			EBS	BGR	Senckenberg, DZMB		Not Applicable					Total exploration area of IFREMER (PMN) is 75,000 sq.km; AreaKM2 was calculated by ISA	Taxonomist information	831	Taxonomist E-mail	ajanssen@senckenberg.de	NA
Federal Institute for Geosciences and Natural Resources of Germany - PMN	BGR1	Germany	PMN	1	Active	Pacific Ocean	Clarion-Clipperton Fracture Zone	BGRPMN1_OA	OA	NA	OA	Bionod2012_So205	L'Atalante	#107EBS		MUC831	14.073819	-130.0998786	On board ship	Sea floor	Water unfiltered	Not Applicable	2012-04-26 08:00:00	UTC	5021.51	-9	-9			EBS	BGR	Senckenberg, DZMB		Not Applicable					Total exploration area of IFREMER (PMN) is 75,000 sq.km; AreaKM2 was calculated by ISA	Taxonomist information	831	Taxonomist Institution	Senckenberg, DZMB	NA
Federal Institute for Geosciences and Natural Resources of Germany - PMN	BGR1	Germany	PMN	1	Active	Pacific Ocean	Clarion-Clipperton Fracture Zone	BGRPMN1_OA	OA	NA	OA	Bionod2012_So205	L'Atalante	#107EBS		MUC831	14.073819	-130.0998786	On board ship	Sea floor	Water unfiltered	Not Applicable	2012-04-26 08:00:00	UTC	5021.51	-9	-9			EBS	BGR	Senckenberg, DZMB		Not Applicable					Total exploration area of IFREMER (PMN) is 75,000 sq.km; AreaKM2 was calculated by ISA	Taxonomy ID	831	Class	Polychaeta	NA
Federal Institute for Geosciences and Natural Resources of Germany - PMN	BGR1	Germany	PMN	1	Active	Pacific Ocean	Clarion-Clipperton Fracture Zone	BGRPMN1_OA	OA	NA	OA	Bionod2012_So205	L'Atalante	#107EBS		MUC831	14.073819	-130.0998786	On board ship	Sea floor	Water unfiltered	Not Applicable	2012-04-26 08:00:00	UTC	5021.51	-9	-9			EBS	BGR	Senckenberg, DZMB		Not Applicable					Total exploration area of IFREMER (PMN) is 75,000 sq.km; AreaKM2 was calculated by ISA	Taxonomy ID	831	Family	Spionidae	NA
Federal Institute for Geosciences and Natural Resources of Germany - PMN	BGR1	Germany	PMN	1	Active	Pacific Ocean	Clarion-Clipperton Fracture Zone	BGRPMN1_OA	OA	NA	OA	Bionod2012_So205	L'Atalante	#107EBS		MUC831	14.073819	-130.0998786	On board ship	Sea floor	Water unfiltered	Not Applicable	2012-04-26 08:00:00	UTC	5021.51	-9	-9			EBS	BGR	Senckenberg, DZMB		Not Applicable					Total exploration area of IFREMER (PMN) is 75,000 sq.km; AreaKM2 was calculated by ISA	Taxonomy ID	831	Genus	S. sp.1	NA
Federal Institute for Geosciences and Natural Resources of Germany - PMN	BGR1	Germany	PMN	1	Active	Pacific Ocean	Clarion-Clipperton Fracture Zone	BGRPMN1_OA	OA	NA	OA	Bionod2012_So205	L'Atalante	#107EBS		MUC831	14.073819	-130.0998786	On board ship	Sea floor	Water unfiltered	Not Applicable	2012-04-26 08:00:00	UTC	5021.51	-9	-9			EBS	BGR	Senckenberg, DZMB		Not Applicable					Total exploration area of IFREMER (PMN) is 75,000 sq.km; AreaKM2 was calculated by ISA	Taxonomy ID	831	Identification Method	Not Reported	NA
Federal Institute for Geosciences and Natural Resources of Germany - PMN	BGR1	Germany	PMN	1	Active	Pacific Ocean	Clarion-Clipperton Fracture Zone	BGRPMN1_OA	OA	NA	OA	Bionod2012_So205	L'Atalante	#107EBS		MUC831	14.073819	-130.0998786	On board ship	Sea floor	Water unfiltered	Not Applicable	2012-04-26 08:00:00	UTC	5021.51	-9	-9			EBS	BGR	Senckenberg, DZMB		Not Applicable					Total exploration area of IFREMER (PMN) is 75,000 sq.km; AreaKM2 was calculated by ISA	Taxonomy ID	831	Kingdom	Not Reported	NA
Federal Institute for Geosciences and Natural Resources of Germany - PMN	BGR1	Germany	PMN	1	Active	Pacific Ocean	Clarion-Clipperton Fracture Zone	BGRPMN1_OA	OA	NA	OA	Bionod2012_So205	L'Atalante	#107EBS		MUC831	14.073819	-130.0998786	On board ship	Sea floor	Water unfiltered	Not Applicable	2012-04-26 08:00:00	UTC	5021.51	-9	-9			EBS	BGR	Senckenberg, DZMB		Not Applicable					Total exploration area of IFREMER (PMN) is 75,000 sq.km; AreaKM2 was calculated by ISA	Taxonomy ID	831	Morphotype	Not Reported	NA
Federal Institute for Geosciences and Natural Resources of Germany - PMN	BGR1	Germany	PMN	1	Active	Pacific Ocean	Clarion-Clipperton Fracture Zone	BGRPMN1_OA	OA	NA	OA	Bionod2012_So205	L'Atalante	#107EBS		MUC831	14.073819	-130.0998786	On board ship	Sea floor	Water unfiltered	Not Applicable	2012-04-26 08:00:00	UTC	5021.51	-9	-9			EBS	BGR	Senckenberg, DZMB		Not Applicable					Total exploration area of IFREMER (PMN) is 75,000 sq.km; AreaKM2 was calculated by ISA	Taxonomy ID	831	Order	Spionida	NA
Federal Institute for Geosciences and Natural Resources of Germany - PMN	BGR1	Germany	PMN	1	Active	Pacific Ocean	Clarion-Clipperton Fracture Zone	BGRPMN1_OA	OA	NA	OA	Bionod2012_So205	L'Atalante	#107EBS		MUC831	14.073819	-130.0998786	On board ship	Sea floor	Water unfiltered	Not Applicable	2012-04-26 08:00:00	UTC	5021.51	-9	-9			EBS	BGR	Senckenberg, DZMB		Not Applicable					Total exploration area of IFREMER (PMN) is 75,000 sq.km; AreaKM2 was calculated by ISA	Taxonomy ID	831	Phylum	Annelida	NA
Federal Institute for Geosciences and Natural Resources of Germany - PMN	BGR1	Germany	PMN	1	Active	Pacific Ocean	Clarion-Clipperton Fracture Zone	BGRPMN1_OA	OA	NA	OA	Bionod2012_So205	L'Atalante	#107EBS		MUC831	14.073819	-130.0998786	On board ship	Sea floor	Water unfiltered	Not Applicable	2012-04-26 08:00:00	UTC	5021.51	-9	-9			EBS	BGR	Senckenberg, DZMB		Not Applicable					Total exploration area of IFREMER (PMN) is 75,000 sq.km; AreaKM2 was calculated by ISA	Taxonomy ID	831	Subfamily	Spiophanes	NA
Federal Institute for Geosciences and Natural Resources of Germany - PMN	BGR1	Germany	PMN	1	Active	Pacific Ocean	Clarion-Clipperton Fracture Zone	BGRPMN1_OA	OA	NA	OA	Bionod2012_So205	L'Atalante	#107EBS		MUC831	14.073819	-130.0998786	On board ship	Sea floor	Water unfiltered	Not Applicable	2012-04-26 08:00:00	UTC	5021.51	-9	-9			EBS	BGR	Senckenberg, DZMB		Not Applicable					Total exploration area of IFREMER (PMN) is 75,000 sq.km; AreaKM2 was calculated by ISA	Taxonomy information	831	Database Taxa ID	Not Reported	NA
Federal Institute for Geosciences and Natural Resources of Germany - PMN	BGR1	Germany	PMN	1	Active	Pacific Ocean	Clarion-Clipperton Fracture Zone	BGRPMN1_OA	OA	NA	OA	Bionod2012_So205	L'Atalante	#107EBS		MUC831	14.073819	-130.0998786	On board ship	Sea floor	Water unfiltered	Not Applicable	2012-04-26 08:00:00	UTC	5021.51	-9	-9			EBS	BGR	Senckenberg, DZMB		Not Applicable					Total exploration area of IFREMER (PMN) is 75,000 sq.km; AreaKM2 was calculated by ISA	Taxonomy information	831	Taxonomic Database	Not Reported	NA
Federal Institute for Geosciences and Natural Resources of Germany - PMN	BGR1	Germany	PMN	1	Active	Pacific Ocean	Clarion-Clipperton Fracture Zone	BGRPMN1_OA	OA	NA	OA	Bionod2012_So205	L'Atalante	#107EBS		MUC831	14.073819	-130.0998786	On board ship	Sea floor	Water unfiltered	Not Applicable	2012-04-26 08:00:00	UTC	5021.51	-9	-9			EBS	BGR	Senckenberg, DZMB		Not Applicable					Total exploration area of IFREMER (PMN) is 75,000 sq.km; AreaKM2 was calculated by ISA	Taxonomy information	831	Taxonomic Status	Uncertain	NA
Federal Institute for Geosciences and Natural Resources of Germany - PMN	BGR1	Germany	PMN	1	Active	Pacific Ocean	Clarion-Clipperton Fracture Zone	BGRPMN1_OA	OA	NA	OA	Bionod2012_So205	L'Atalante	#107EBS		MUC832	14.073819	-130.0998786	On board ship	Sea floor	Water unfiltered	Not Applicable	2012-04-26 08:00:00	UTC	5021.51	-9	-9			EBS	BGR	Senckenberg, DZMB		Not Applicable					Total exploration area of IFREMER (PMN) is 75,000 sq.km; AreaKM2 was calculated by ISA	Ecology	832	Nominal size Category	macro	NA
Federal Institute for Geosciences and Natural Resources of Germany - PMN	BGR1	Germany	PMN	1	Active	Pacific Ocean	Clarion-Clipperton Fracture Zone	BGRPMN1_OA	OA	NA	OA	Bionod2012_So205	L'Atalante	#107EBS		MUC832	14.073819	-130.0998786	On board ship	Sea floor	Water unfiltered	Not Applicable	2012-04-26 08:00:00	UTC	5021.51	-9	-9			EBS	BGR	Senckenberg, DZMB		Not Applicable					Total exploration area of IFREMER (PMN) is 75,000 sq.km; AreaKM2 was calculated by ISA	Ecology	832	Number of individuals	1	NA
Federal Institute for Geosciences and Natural Resources of Germany - PMN	BGR1	Germany	PMN	1	Active	Pacific Ocean	Clarion-Clipperton Fracture Zone	BGRPMN1_OA	OA	NA	OA	Bionod2012_So205	L'Atalante	#107EBS		MUC832	14.073819	-130.0998786	On board ship	Sea floor	Water unfiltered	Not Applicable	2012-04-26 08:00:00	UTC	5021.51	-9	-9			EBS	BGR	Senckenberg, DZMB		Not Applicable					Total exploration area of IFREMER (PMN) is 75,000 sq.km; AreaKM2 was calculated by ISA	Organism Details	832	Sex	Unidentified	NA
Federal Institute for Geosciences and Natural Resources of Germany - PMN	BGR1	Germany	PMN	1	Active	Pacific Ocean	Clarion-Clipperton Fracture Zone	BGRPMN1_OA	OA	NA	OA	Bionod2012_So205	L'Atalante	#107EBS		MUC832	14.073819	-130.0998786	On board ship	Sea floor	Water unfiltered	Not Applicable	2012-04-26 08:00:00	UTC	5021.51	-9	-9			EBS	BGR	Senckenberg, DZMB		Not Applicable					Total exploration area of IFREMER (PMN) is 75,000 sq.km; AreaKM2 was calculated by ISA	Taxonomist information	832	Taxonomist	Annika Janssen	NA
Federal Institute for Geosciences and Natural Resources of Germany - PMN	BGR1	Germany	PMN	1	Active	Pacific Ocean	Clarion-Clipperton Fracture Zone	BGRPMN1_OA	OA	NA	OA	Bionod2012_So205	L'Atalante	#107EBS		MUC832	14.073819	-130.0998786	On board ship	Sea floor	Water unfiltered	Not Applicable	2012-04-26 08:00:00	UTC	5021.51	-9	-9			EBS	BGR	Senckenberg, DZMB		Not Applicable					Total exploration area of IFREMER (PMN) is 75,000 sq.km; AreaKM2 was calculated by ISA	Taxonomist information	832	Taxonomist E-mail	ajanssen@senckenberg.de	NA
Federal Institute for Geosciences and Natural Resources of Germany - PMN	BGR1	Germany	PMN	1	Active	Pacific Ocean	Clarion-Clipperton Fracture Zone	BGRPMN1_OA	OA	NA	OA	Bionod2012_So205	L'Atalante	#107EBS		MUC832	14.073819	-130.0998786	On board ship	Sea floor	Water unfiltered	Not Applicable	2012-04-26 08:00:00	UTC	5021.51	-9	-9			EBS	BGR	Senckenberg, DZMB		Not Applicable					Total exploration area of IFREMER (PMN) is 75,000 sq.km; AreaKM2 was calculated by ISA	Taxonomist information	832	Taxonomist Institution	Senckenberg, DZMB	NA
Federal Institute for Geosciences and Natural Resources of Germany - PMN	BGR1	Germany	PMN	1	Active	Pacific Ocean	Clarion-Clipperton Fracture Zone	BGRPMN1_OA	OA	NA	OA	Bionod2012_So205	L'Atalante	#107EBS		MUC832	14.073819	-130.0998786	On board ship	Sea floor	Water unfiltered	Not Applicable	2012-04-26 08:00:00	UTC	5021.51	-9	-9			EBS	BGR	Senckenberg, DZMB		Not Applicable					Total exploration area of IFREMER (PMN) is 75,000 sq.km; AreaKM2 was calculated by ISA	Taxonomy ID	832	Class	Polychaeta	NA
Federal Institute for Geosciences and Natural Resources of Germany - PMN	BGR1	Germany	PMN	1	Active	Pacific Ocean	Clarion-Clipperton Fracture Zone	BGRPMN1_OA	OA	NA	OA	Bionod2012_So205	L'Atalante	#107EBS		MUC832	14.073819	-130.0998786	On board ship	Sea floor	Water unfiltered	Not Applicable	2012-04-26 08:00:00	UTC	5021.51	-9	-9			EBS	BGR	Senckenberg, DZMB		Not Applicable					Total exploration area of IFREMER (PMN) is 75,000 sq.km; AreaKM2 was calculated by ISA	Taxonomy ID	832	Identification Method	Not Reported	NA
Federal Institute for Geosciences and Natural Resources of Germany - PMN	BGR1	Germany	PMN	1	Active	Pacific Ocean	Clarion-Clipperton Fracture Zone	BGRPMN1_OA	OA	NA	OA	Bionod2012_So205	L'Atalante	#107EBS		MUC832	14.073819	-130.0998786	On board ship	Sea floor	Water unfiltered	Not Applicable	2012-04-26 08:00:00	UTC	5021.51	-9	-9			EBS	BGR	Senckenberg, DZMB		Not Applicable					Total exploration area of IFREMER (PMN) is 75,000 sq.km; AreaKM2 was calculated by ISA	Taxonomy ID	832	Kingdom	Not Reported	NA
Federal Institute for Geosciences and Natural Resources of Germany - PMN	BGR1	Germany	PMN	1	Active	Pacific Ocean	Clarion-Clipperton Fracture Zone	BGRPMN1_OA	OA	NA	OA	Bionod2012_So205	L'Atalante	#107EBS		MUC832	14.073819	-130.0998786	On board ship	Sea floor	Water unfiltered	Not Applicable	2012-04-26 08:00:00	UTC	5021.51	-9	-9			EBS	BGR	Senckenberg, DZMB		Not Applicable					Total exploration area of IFREMER (PMN) is 75,000 sq.km; AreaKM2 was calculated by ISA	Taxonomy ID	832	Morphotype	Not Reported	NA
Federal Institute for Geosciences and Natural Resources of Germany - PMN	BGR1	Germany	PMN	1	Active	Pacific Ocean	Clarion-Clipperton Fracture Zone	BGRPMN1_OA	OA	NA	OA	Bionod2012_So205	L'Atalante	#107EBS		MUC832	14.073819	-130.0998786	On board ship	Sea floor	Water unfiltered	Not Applicable	2012-04-26 08:00:00	UTC	5021.51	-9	-9			EBS	BGR	Senckenberg, DZMB		Not Applicable					Total exploration area of IFREMER (PMN) is 75,000 sq.km; AreaKM2 was calculated by ISA	Taxonomy ID	832	Order	Not Reported	NA
Federal Institute for Geosciences and Natural Resources of Germany - PMN	BGR1	Germany	PMN	1	Active	Pacific Ocean	Clarion-Clipperton Fracture Zone	BGRPMN1_OA	OA	NA	OA	Bionod2012_So205	L'Atalante	#107EBS		MUC832	14.073819	-130.0998786	On board ship	Sea floor	Water unfiltered	Not Applicable	2012-04-26 08:00:00	UTC	5021.51	-9	-9			EBS	BGR	Senckenberg, DZMB		Not Applicable					Total exploration area of IFREMER (PMN) is 75,000 sq.km; AreaKM2 was calculated by ISA	Taxonomy ID	832	Phylum	Annelida	NA
Federal Institute for Geosciences and Natural Resources of Germany - PMN	BGR1	Germany	PMN	1	Active	Pacific Ocean	Clarion-Clipperton Fracture Zone	BGRPMN1_OA	OA	NA	OA	Bionod2012_So205	L'Atalante	#107EBS		MUC832	14.073819	-130.0998786	On board ship	Sea floor	Water unfiltered	Not Applicable	2012-04-26 08:00:00	UTC	5021.51	-9	-9			EBS	BGR	Senckenberg, DZMB		Not Applicable					Total exploration area of IFREMER (PMN) is 75,000 sq.km; AreaKM2 was calculated by ISA	Taxonomy information	832	Database Taxa ID	Not Reported	NA
Federal Institute for Geosciences and Natural Resources of Germany - PMN	BGR1	Germany	PMN	1	Active	Pacific Ocean	Clarion-Clipperton Fracture Zone	BGRPMN1_OA	OA	NA	OA	Bionod2012_So205	L'Atalante	#107EBS		MUC832	14.073819	-130.0998786	On board ship	Sea floor	Water unfiltered	Not Applicable	2012-04-26 08:00:00	UTC	5021.51	-9	-9			EBS	BGR	Senckenberg, DZMB		Not Applicable					Total exploration area of IFREMER (PMN) is 75,000 sq.km; AreaKM2 was calculated by ISA	Taxonomy information	832	Taxonomic Database	Not Reported	NA
Federal Institute for Geosciences and Natural Resources of Germany - PMN	BGR1	Germany	PMN	1	Active	Pacific Ocean	Clarion-Clipperton Fracture Zone	BGRPMN1_OA	OA	NA	OA	Bionod2012_So205	L'Atalante	#107EBS		MUC832	14.073819	-130.0998786	On board ship	Sea floor	Water unfiltered	Not Applicable	2012-04-26 08:00:00	UTC	5021.51	-9	-9			EBS	BGR	Senckenberg, DZMB		Not Applicable					Total exploration area of IFREMER (PMN) is 75,000 sq.km; AreaKM2 was calculated by ISA	Taxonomy information	832	Taxonomic Status	Uncertain	NA
Federal Institute for Geosciences and Natural Resources of Germany - PMN	BGR1	Germany	PMN	1	Active	Pacific Ocean	Clarion-Clipperton Fracture Zone	BGRPMN1_OA	OA	NA	OA	Bionod2012_So205	L'Atalante	#107EBS		MUC833	14.073819	-130.0998786	On board ship	Sea floor	Water unfiltered	Not Applicable	2012-04-26 08:00:00	UTC	5021.51	-9	-9			EBS	BGR	Senckenberg, DZMB		Not Applicable					Total exploration area of IFREMER (PMN) is 75,000 sq.km; AreaKM2 was calculated by ISA	Ecology	833	Nominal size Category	macro	NA
Federal Institute for Geosciences and Natural Resources of Germany - PMN	BGR1	Germany	PMN	1	Active	Pacific Ocean	Clarion-Clipperton Fracture Zone	BGRPMN1_OA	OA	NA	OA	Bionod2012_So205	L'Atalante	#107EBS		MUC833	14.073819	-130.0998786	On board ship	Sea floor	Water unfiltered	Not Applicable	2012-04-26 08:00:00	UTC	5021.51	-9	-9			EBS	BGR	Senckenberg, DZMB		Not Applicable					Total exploration area of IFREMER (PMN) is 75,000 sq.km; AreaKM2 was calculated by ISA	Ecology	833	Number of individuals	1	NA
Federal Institute for Geosciences and Natural Resources of Germany - PMN	BGR1	Germany	PMN	1	Active	Pacific Ocean	Clarion-Clipperton Fracture Zone	BGRPMN1_OA	OA	NA	OA	Bionod2012_So205	L'Atalante	#107EBS		MUC833	14.073819	-130.0998786	On board ship	Sea floor	Water unfiltered	Not Applicable	2012-04-26 08:00:00	UTC	5021.51	-9	-9			EBS	BGR	Senckenberg, DZMB		Not Applicable					Total exploration area of IFREMER (PMN) is 75,000 sq.km; AreaKM2 was calculated by ISA	Organism Details	833	Sex	Unidentified	NA
Federal Institute for Geosciences and Natural Resources of Germany - PMN	BGR1	Germany	PMN	1	Active	Pacific Ocean	Clarion-Clipperton Fracture Zone	BGRPMN1_OA	OA	NA	OA	Bionod2012_So205	L'Atalante	#107EBS		MUC833	14.073819	-130.0998786	On board ship	Sea floor	Water unfiltered	Not Applicable	2012-04-26 08:00:00	UTC	5021.51	-9	-9			EBS	BGR	Senckenberg, DZMB		Not Applicable					Total exploration area of IFREMER (PMN) is 75,000 sq.km; AreaKM2 was calculated by ISA	Taxonomist information	833	Taxonomist	Annika Janssen	NA
Federal Institute for Geosciences and Natural Resources of Germany - PMN	BGR1	Germany	PMN	1	Active	Pacific Ocean	Clarion-Clipperton Fracture Zone	BGRPMN1_OA	OA	NA	OA	Bionod2012_So205	L'Atalante	#107EBS		MUC833	14.073819	-130.0998786	On board ship	Sea floor	Water unfiltered	Not Applicable	2012-04-26 08:00:00	UTC	5021.51	-9	-9			EBS	BGR	Senckenberg, DZMB		Not Applicable					Total exploration area of IFREMER (PMN) is 75,000 sq.km; AreaKM2 was calculated by ISA	Taxonomist information	833	Taxonomist E-mail	ajanssen@senckenberg.de	NA
Federal Institute for Geosciences and Natural Resources of Germany - PMN	BGR1	Germany	PMN	1	Active	Pacific Ocean	Clarion-Clipperton Fracture Zone	BGRPMN1_OA	OA	NA	OA	Bionod2012_So205	L'Atalante	#107EBS		MUC833	14.073819	-130.0998786	On board ship	Sea floor	Water unfiltered	Not Applicable	2012-04-26 08:00:00	UTC	5021.51	-9	-9			EBS	BGR	Senckenberg, DZMB		Not Applicable					Total exploration area of IFREMER (PMN) is 75,000 sq.km; AreaKM2 was calculated by ISA	Taxonomist information	833	Taxonomist Institution	Senckenberg, DZMB	NA
Federal Institute for Geosciences and Natural Resources of Germany - PMN	BGR1	Germany	PMN	1	Active	Pacific Ocean	Clarion-Clipperton Fracture Zone	BGRPMN1_OA	OA	NA	OA	Bionod2012_So205	L'Atalante	#107EBS		MUC833	14.073819	-130.0998786	On board ship	Sea floor	Water unfiltered	Not Applicable	2012-04-26 08:00:00	UTC	5021.51	-9	-9			EBS	BGR	Senckenberg, DZMB		Not Applicable					Total exploration area of IFREMER (PMN) is 75,000 sq.km; AreaKM2 was calculated by ISA	Taxonomy ID	833	Class	Polychaeta	NA
Federal Institute for Geosciences and Natural Resources of Germany - PMN	BGR1	Germany	PMN	1	Active	Pacific Ocean	Clarion-Clipperton Fracture Zone	BGRPMN1_OA	OA	NA	OA	Bionod2012_So205	L'Atalante	#107EBS		MUC833	14.073819	-130.0998786	On board ship	Sea floor	Water unfiltered	Not Applicable	2012-04-26 08:00:00	UTC	5021.51	-9	-9			EBS	BGR	Senckenberg, DZMB		Not Applicable					Total exploration area of IFREMER (PMN) is 75,000 sq.km; AreaKM2 was calculated by ISA	Taxonomy ID	833	Identification Method	Not Reported	NA
Federal Institute for Geosciences and Natural Resources of Germany - PMN	BGR1	Germany	PMN	1	Active	Pacific Ocean	Clarion-Clipperton Fracture Zone	BGRPMN1_OA	OA	NA	OA	Bionod2012_So205	L'Atalante	#107EBS		MUC833	14.073819	-130.0998786	On board ship	Sea floor	Water unfiltered	Not Applicable	2012-04-26 08:00:00	UTC	5021.51	-9	-9			EBS	BGR	Senckenberg, DZMB		Not Applicable					Total exploration area of IFREMER (PMN) is 75,000 sq.km; AreaKM2 was calculated by ISA	Taxonomy ID	833	Kingdom	Not Reported	NA
Federal Institute for Geosciences and Natural Resources of Germany - PMN	BGR1	Germany	PMN	1	Active	Pacific Ocean	Clarion-Clipperton Fracture Zone	BGRPMN1_OA	OA	NA	OA	Bionod2012_So205	L'Atalante	#107EBS		MUC833	14.073819	-130.0998786	On board ship	Sea floor	Water unfiltered	Not Applicable	2012-04-26 08:00:00	UTC	5021.51	-9	-9			EBS	BGR	Senckenberg, DZMB		Not Applicable					Total exploration area of IFREMER (PMN) is 75,000 sq.km; AreaKM2 was calculated by ISA	Taxonomy ID	833	Morphotype	Not Reported	NA
Federal Institute for Geosciences and Natural Resources of Germany - PMN	BGR1	Germany	PMN	1	Active	Pacific Ocean	Clarion-Clipperton Fracture Zone	BGRPMN1_OA	OA	NA	OA	Bionod2012_So205	L'Atalante	#107EBS		MUC833	14.073819	-130.0998786	On board ship	Sea floor	Water unfiltered	Not Applicable	2012-04-26 08:00:00	UTC	5021.51	-9	-9			EBS	BGR	Senckenberg, DZMB		Not Applicable					Total exploration area of IFREMER (PMN) is 75,000 sq.km; AreaKM2 was calculated by ISA	Taxonomy ID	833	Order	Not Reported	NA
Federal Institute for Geosciences and Natural Resources of Germany - PMN	BGR1	Germany	PMN	1	Active	Pacific Ocean	Clarion-Clipperton Fracture Zone	BGRPMN1_OA	OA	NA	OA	Bionod2012_So205	L'Atalante	#107EBS		MUC833	14.073819	-130.0998786	On board ship	Sea floor	Water unfiltered	Not Applicable	2012-04-26 08:00:00	UTC	5021.51	-9	-9			EBS	BGR	Senckenberg, DZMB		Not Applicable					Total exploration area of IFREMER (PMN) is 75,000 sq.km; AreaKM2 was calculated by ISA	Taxonomy ID	833	Phylum	Annelida	NA
Federal Institute for Geosciences and Natural Resources of Germany - PMN	BGR1	Germany	PMN	1	Active	Pacific Ocean	Clarion-Clipperton Fracture Zone	BGRPMN1_OA	OA	NA	OA	Bionod2012_So205	L'Atalante	#107EBS		MUC833	14.073819	-130.0998786	On board ship	Sea floor	Water unfiltered	Not Applicable	2012-04-26 08:00:00	UTC	5021.51	-9	-9			EBS	BGR	Senckenberg, DZMB		Not Applicable					Total exploration area of IFREMER (PMN) is 75,000 sq.km; AreaKM2 was calculated by ISA	Taxonomy information	833	Database Taxa ID	Not Reported	NA
Federal Institute for Geosciences and Natural Resources of Germany - PMN	BGR1	Germany	PMN	1	Active	Pacific Ocean	Clarion-Clipperton Fracture Zone	BGRPMN1_OA	OA	NA	OA	Bionod2012_So205	L'Atalante	#107EBS		MUC833	14.073819	-130.0998786	On board ship	Sea floor	Water unfiltered	Not Applicable	2012-04-26 08:00:00	UTC	5021.51	-9	-9			EBS	BGR	Senckenberg, DZMB		Not Applicable					Total exploration area of IFREMER (PMN) is 75,000 sq.km; AreaKM2 was calculated by ISA	Taxonomy information	833	Taxonomic Database	Not Reported	NA
Federal Institute for Geosciences and Natural Resources of Germany - PMN	BGR1	Germany	PMN	1	Active	Pacific Ocean	Clarion-Clipperton Fracture Zone	BGRPMN1_OA	OA	NA	OA	Bionod2012_So205	L'Atalante	#107EBS		MUC833	14.073819	-130.0998786	On board ship	Sea floor	Water unfiltered	Not Applicable	2012-04-26 08:00:00	UTC	5021.51	-9	-9			EBS	BGR	Senckenberg, DZMB		Not Applicable					Total exploration area of IFREMER (PMN) is 75,000 sq.km; AreaKM2 was calculated by ISA	Taxonomy information	833	Taxonomic Status	Uncertain	NA
Federal Institute for Geosciences and Natural Resources of Germany - PMN	BGR1	Germany	PMN	1	Active	Pacific Ocean	Clarion-Clipperton Fracture Zone	BGRPMN1_OA	OA	NA	OA	Bionod2012_So205	L'Atalante	#107EBS		MUC834	14.073819	-130.0998786	On board ship	Sea floor	Water unfiltered	Not Applicable	2012-04-26 08:00:00	UTC	5021.51	-9	-9			EBS	BGR	Senckenberg, DZMB		Not Applicable					Total exploration area of IFREMER (PMN) is 75,000 sq.km; AreaKM2 was calculated by ISA	Ecology	834	Nominal size Category	macro	NA
Federal Institute for Geosciences and Natural Resources of Germany - PMN	BGR1	Germany	PMN	1	Active	Pacific Ocean	Clarion-Clipperton Fracture Zone	BGRPMN1_OA	OA	NA	OA	Bionod2012_So205	L'Atalante	#107EBS		MUC834	14.073819	-130.0998786	On board ship	Sea floor	Water unfiltered	Not Applicable	2012-04-26 08:00:00	UTC	5021.51	-9	-9			EBS	BGR	Senckenberg, DZMB		Not Applicable					Total exploration area of IFREMER (PMN) is 75,000 sq.km; AreaKM2 was calculated by ISA	Ecology	834	Number of individuals	1	NA
Federal Institute for Geosciences and Natural Resources of Germany - PMN	BGR1	Germany	PMN	1	Active	Pacific Ocean	Clarion-Clipperton Fracture Zone	BGRPMN1_OA	OA	NA	OA	Bionod2012_So205	L'Atalante	#107EBS		MUC834	14.073819	-130.0998786	On board ship	Sea floor	Water unfiltered	Not Applicable	2012-04-26 08:00:00	UTC	5021.51	-9	-9			EBS	BGR	Senckenberg, DZMB		Not Applicable					Total exploration area of IFREMER (PMN) is 75,000 sq.km; AreaKM2 was calculated by ISA	Organism Details	834	Sex	Unidentified	NA
Federal Institute for Geosciences and Natural Resources of Germany - PMN	BGR1	Germany	PMN	1	Active	Pacific Ocean	Clarion-Clipperton Fracture Zone	BGRPMN1_OA	OA	NA	OA	Bionod2012_So205	L'Atalante	#107EBS		MUC834	14.073819	-130.0998786	On board ship	Sea floor	Water unfiltered	Not Applicable	2012-04-26 08:00:00	UTC	5021.51	-9	-9			EBS	BGR	Senckenberg, DZMB		Not Applicable					Total exploration area of IFREMER (PMN) is 75,000 sq.km; AreaKM2 was calculated by ISA	Taxonomist information	834	Taxonomist	Annika Janssen	NA
Federal Institute for Geosciences and Natural Resources of Germany - PMN	BGR1	Germany	PMN	1	Active	Pacific Ocean	Clarion-Clipperton Fracture Zone	BGRPMN1_OA	OA	NA	OA	Bionod2012_So205	L'Atalante	#107EBS		MUC834	14.073819	-130.0998786	On board ship	Sea floor	Water unfiltered	Not Applicable	2012-04-26 08:00:00	UTC	5021.51	-9	-9			EBS	BGR	Senckenberg, DZMB		Not Applicable					Total exploration area of IFREMER (PMN) is 75,000 sq.km; AreaKM2 was calculated by ISA	Taxonomist information	834	Taxonomist E-mail	ajanssen@senckenberg.de	NA
Federal Institute for Geosciences and Natural Resources of Germany - PMN	BGR1	Germany	PMN	1	Active	Pacific Ocean	Clarion-Clipperton Fracture Zone	BGRPMN1_OA	OA	NA	OA	Bionod2012_So205	L'Atalante	#107EBS		MUC834	14.073819	-130.0998786	On board ship	Sea floor	Water unfiltered	Not Applicable	2012-04-26 08:00:00	UTC	5021.51	-9	-9			EBS	BGR	Senckenberg, DZMB		Not Applicable					Total exploration area of IFREMER (PMN) is 75,000 sq.km; AreaKM2 was calculated by ISA	Taxonomist information	834	Taxonomist Institution	Senckenberg, DZMB	NA
Federal Institute for Geosciences and Natural Resources of Germany - PMN	BGR1	Germany	PMN	1	Active	Pacific Ocean	Clarion-Clipperton Fracture Zone	BGRPMN1_OA	OA	NA	OA	Bionod2012_So205	L'Atalante	#107EBS		MUC834	14.073819	-130.0998786	On board ship	Sea floor	Water unfiltered	Not Applicable	2012-04-26 08:00:00	UTC	5021.51	-9	-9			EBS	BGR	Senckenberg, DZMB		Not Applicable					Total exploration area of IFREMER (PMN) is 75,000 sq.km; AreaKM2 was calculated by ISA	Taxonomy ID	834	Class	Polychaeta	NA
Federal Institute for Geosciences and Natural Resources of Germany - PMN	BGR1	Germany	PMN	1	Active	Pacific Ocean	Clarion-Clipperton Fracture Zone	BGRPMN1_OA	OA	NA	OA	Bionod2012_So205	L'Atalante	#107EBS		MUC834	14.073819	-130.0998786	On board ship	Sea floor	Water unfiltered	Not Applicable	2012-04-26 08:00:00	UTC	5021.51	-9	-9			EBS	BGR	Senckenberg, DZMB		Not Applicable					Total exploration area of IFREMER (PMN) is 75,000 sq.km; AreaKM2 was calculated by ISA	Taxonomy ID	834	Identification Method	Not Reported	NA
Federal Institute for Geosciences and Natural Resources of Germany - PMN	BGR1	Germany	PMN	1	Active	Pacific Ocean	Clarion-Clipperton Fracture Zone	BGRPMN1_OA	OA	NA	OA	Bionod2012_So205	L'Atalante	#107EBS		MUC834	14.073819	-130.0998786	On board ship	Sea floor	Water unfiltered	Not Applicable	2012-04-26 08:00:00	UTC	5021.51	-9	-9			EBS	BGR	Senckenberg, DZMB		Not Applicable					Total exploration area of IFREMER (PMN) is 75,000 sq.km; AreaKM2 was calculated by ISA	Taxonomy ID	834	Kingdom	Not Reported	NA
Federal Institute for Geosciences and Natural Resources of Germany - PMN	BGR1	Germany	PMN	1	Active	Pacific Ocean	Clarion-Clipperton Fracture Zone	BGRPMN1_OA	OA	NA	OA	Bionod2012_So205	L'Atalante	#107EBS		MUC834	14.073819	-130.0998786	On board ship	Sea floor	Water unfiltered	Not Applicable	2012-04-26 08:00:00	UTC	5021.51	-9	-9			EBS	BGR	Senckenberg, DZMB		Not Applicable					Total exploration area of IFREMER (PMN) is 75,000 sq.km; AreaKM2 was calculated by ISA	Taxonomy ID	834	Morphotype	Not Reported	NA
Federal Institute for Geosciences and Natural Resources of Germany - PMN	BGR1	Germany	PMN	1	Active	Pacific Ocean	Clarion-Clipperton Fracture Zone	BGRPMN1_OA	OA	NA	OA	Bionod2012_So205	L'Atalante	#107EBS		MUC834	14.073819	-130.0998786	On board ship	Sea floor	Water unfiltered	Not Applicable	2012-04-26 08:00:00	UTC	5021.51	-9	-9			EBS	BGR	Senckenberg, DZMB		Not Applicable					Total exploration area of IFREMER (PMN) is 75,000 sq.km; AreaKM2 was calculated by ISA	Taxonomy ID	834	Order	Not Reported	NA
Federal Institute for Geosciences and Natural Resources of Germany - PMN	BGR1	Germany	PMN	1	Active	Pacific Ocean	Clarion-Clipperton Fracture Zone	BGRPMN1_OA	OA	NA	OA	Bionod2012_So205	L'Atalante	#107EBS		MUC834	14.073819	-130.0998786	On board ship	Sea floor	Water unfiltered	Not Applicable	2012-04-26 08:00:00	UTC	5021.51	-9	-9			EBS	BGR	Senckenberg, DZMB		Not Applicable					Total exploration area of IFREMER (PMN) is 75,000 sq.km; AreaKM2 was calculated by ISA	Taxonomy ID	834	Phylum	Annelida	NA
Federal Institute for Geosciences and Natural Resources of Germany - PMN	BGR1	Germany	PMN	1	Active	Pacific Ocean	Clarion-Clipperton Fracture Zone	BGRPMN1_OA	OA	NA	OA	Bionod2012_So205	L'Atalante	#107EBS		MUC834	14.073819	-130.0998786	On board ship	Sea floor	Water unfiltered	Not Applicable	2012-04-26 08:00:00	UTC	5021.51	-9	-9			EBS	BGR	Senckenberg, DZMB		Not Applicable					Total exploration area of IFREMER (PMN) is 75,000 sq.km; AreaKM2 was calculated by ISA	Taxonomy information	834	Database Taxa ID	Not Reported	NA
Federal Institute for Geosciences and Natural Resources of Germany - PMN	BGR1	Germany	PMN	1	Active	Pacific Ocean	Clarion-Clipperton Fracture Zone	BGRPMN1_OA	OA	NA	OA	Bionod2012_So205	L'Atalante	#107EBS		MUC834	14.073819	-130.0998786	On board ship	Sea floor	Water unfiltered	Not Applicable	2012-04-26 08:00:00	UTC	5021.51	-9	-9			EBS	BGR	Senckenberg, DZMB		Not Applicable					Total exploration area of IFREMER (PMN) is 75,000 sq.km; AreaKM2 was calculated by ISA	Taxonomy information	834	Taxonomic Database	Not Reported	NA
Federal Institute for Geosciences and Natural Resources of Germany - PMN	BGR1	Germany	PMN	1	Active	Pacific Ocean	Clarion-Clipperton Fracture Zone	BGRPMN1_OA	OA	NA	OA	Bionod2012_So205	L'Atalante	#107EBS		MUC834	14.073819	-130.0998786	On board ship	Sea floor	Water unfiltered	Not Applicable	2012-04-26 08:00:00	UTC	5021.51	-9	-9			EBS	BGR	Senckenberg, DZMB		Not Applicable					Total exploration area of IFREMER (PMN) is 75,000 sq.km; AreaKM2 was calculated by ISA	Taxonomy information	834	Taxonomic Status	Uncertain	NA
Federal Institute for Geosciences and Natural Resources of Germany - PMN	BGR1	Germany	PMN	1	Active	Pacific Ocean	Clarion-Clipperton Fracture Zone	BGRPMN1_OA	OA	NA	OA	Bionod2012_So205	L'Atalante	#107EBS		MUC835	14.073819	-130.0998786	On board ship	Sea floor	Water unfiltered	Not Applicable	2012-04-26 08:00:00	UTC	5021.51	-9	-9			EBS	BGR	Senckenberg, DZMB		Not Applicable					Total exploration area of IFREMER (PMN) is 75,000 sq.km; AreaKM2 was calculated by ISA	Ecology	835	Nominal size Category	macro	NA
Federal Institute for Geosciences and Natural Resources of Germany - PMN	BGR1	Germany	PMN	1	Active	Pacific Ocean	Clarion-Clipperton Fracture Zone	BGRPMN1_OA	OA	NA	OA	Bionod2012_So205	L'Atalante	#107EBS		MUC835	14.073819	-130.0998786	On board ship	Sea floor	Water unfiltered	Not Applicable	2012-04-26 08:00:00	UTC	5021.51	-9	-9			EBS	BGR	Senckenberg, DZMB		Not Applicable					Total exploration area of IFREMER (PMN) is 75,000 sq.km; AreaKM2 was calculated by ISA	Ecology	835	Number of individuals	1	NA
Federal Institute for Geosciences and Natural Resources of Germany - PMN	BGR1	Germany	PMN	1	Active	Pacific Ocean	Clarion-Clipperton Fracture Zone	BGRPMN1_OA	OA	NA	OA	Bionod2012_So205	L'Atalante	#107EBS		MUC835	14.073819	-130.0998786	On board ship	Sea floor	Water unfiltered	Not Applicable	2012-04-26 08:00:00	UTC	5021.51	-9	-9			EBS	BGR	Senckenberg, DZMB		Not Applicable					Total exploration area of IFREMER (PMN) is 75,000 sq.km; AreaKM2 was calculated by ISA	Organism Details	835	Sex	Unidentified	NA
Federal Institute for Geosciences and Natural Resources of Germany - PMN	BGR1	Germany	PMN	1	Active	Pacific Ocean	Clarion-Clipperton Fracture Zone	BGRPMN1_OA	OA	NA	OA	Bionod2012_So205	L'Atalante	#107EBS		MUC835	14.073819	-130.0998786	On board ship	Sea floor	Water unfiltered	Not Applicable	2012-04-26 08:00:00	UTC	5021.51	-9	-9			EBS	BGR	Senckenberg, DZMB		Not Applicable					Total exploration area of IFREMER (PMN) is 75,000 sq.km; AreaKM2 was calculated by ISA	Taxonomist information	835	Taxonomist	Annika Janssen	NA
Federal Institute for Geosciences and Natural Resources of Germany - PMN	BGR1	Germany	PMN	1	Active	Pacific Ocean	Clarion-Clipperton Fracture Zone	BGRPMN1_OA	OA	NA	OA	Bionod2012_So205	L'Atalante	#107EBS		MUC835	14.073819	-130.0998786	On board ship	Sea floor	Water unfiltered	Not Applicable	2012-04-26 08:00:00	UTC	5021.51	-9	-9			EBS	BGR	Senckenberg, DZMB		Not Applicable					Total exploration area of IFREMER (PMN) is 75,000 sq.km; AreaKM2 was calculated by ISA	Taxonomist information	835	Taxonomist E-mail	ajanssen@senckenberg.de	NA
Federal Institute for Geosciences and Natural Resources of Germany - PMN	BGR1	Germany	PMN	1	Active	Pacific Ocean	Clarion-Clipperton Fracture Zone	BGRPMN1_OA	OA	NA	OA	Bionod2012_So205	L'Atalante	#107EBS		MUC835	14.073819	-130.0998786	On board ship	Sea floor	Water unfiltered	Not Applicable	2012-04-26 08:00:00	UTC	5021.51	-9	-9			EBS	BGR	Senckenberg, DZMB		Not Applicable					Total exploration area of IFREMER (PMN) is 75,000 sq.km; AreaKM2 was calculated by ISA	Taxonomist information	835	Taxonomist Institution	Senckenberg, DZMB	NA
Federal Institute for Geosciences and Natural Resources of Germany - PMN	BGR1	Germany	PMN	1	Active	Pacific Ocean	Clarion-Clipperton Fracture Zone	BGRPMN1_OA	OA	NA	OA	Bionod2012_So205	L'Atalante	#107EBS		MUC835	14.073819	-130.0998786	On board ship	Sea floor	Water unfiltered	Not Applicable	2012-04-26 08:00:00	UTC	5021.51	-9	-9			EBS	BGR	Senckenberg, DZMB		Not Applicable					Total exploration area of IFREMER (PMN) is 75,000 sq.km; AreaKM2 was calculated by ISA	Taxonomy ID	835	Class	Polychaeta	NA
Federal Institute for Geosciences and Natural Resources of Germany - PMN	BGR1	Germany	PMN	1	Active	Pacific Ocean	Clarion-Clipperton Fracture Zone	BGRPMN1_OA	OA	NA	OA	Bionod2012_So205	L'Atalante	#107EBS		MUC835	14.073819	-130.0998786	On board ship	Sea floor	Water unfiltered	Not Applicable	2012-04-26 08:00:00	UTC	5021.51	-9	-9			EBS	BGR	Senckenberg, DZMB		Not Applicable					Total exploration area of IFREMER (PMN) is 75,000 sq.km; AreaKM2 was calculated by ISA	Taxonomy ID	835	Identification Method	Not Reported	NA
Federal Institute for Geosciences and Natural Resources of Germany - PMN	BGR1	Germany	PMN	1	Active	Pacific Ocean	Clarion-Clipperton Fracture Zone	BGRPMN1_OA	OA	NA	OA	Bionod2012_So205	L'Atalante	#107EBS		MUC835	14.073819	-130.0998786	On board ship	Sea floor	Water unfiltered	Not Applicable	2012-04-26 08:00:00	UTC	5021.51	-9	-9			EBS	BGR	Senckenberg, DZMB		Not Applicable					Total exploration area of IFREMER (PMN) is 75,000 sq.km; AreaKM2 was calculated by ISA	Taxonomy ID	835	Kingdom	Not Reported	NA
Federal Institute for Geosciences and Natural Resources of Germany - PMN	BGR1	Germany	PMN	1	Active	Pacific Ocean	Clarion-Clipperton Fracture Zone	BGRPMN1_OA	OA	NA	OA	Bionod2012_So205	L'Atalante	#107EBS		MUC835	14.073819	-130.0998786	On board ship	Sea floor	Water unfiltered	Not Applicable	2012-04-26 08:00:00	UTC	5021.51	-9	-9			EBS	BGR	Senckenberg, DZMB		Not Applicable					Total exploration area of IFREMER (PMN) is 75,000 sq.km; AreaKM2 was calculated by ISA	Taxonomy ID	835	Morphotype	Not Reported	NA
Federal Institute for Geosciences and Natural Resources of Germany - PMN	BGR1	Germany	PMN	1	Active	Pacific Ocean	Clarion-Clipperton Fracture Zone	BGRPMN1_OA	OA	NA	OA	Bionod2012_So205	L'Atalante	#107EBS		MUC835	14.073819	-130.0998786	On board ship	Sea floor	Water unfiltered	Not Applicable	2012-04-26 08:00:00	UTC	5021.51	-9	-9			EBS	BGR	Senckenberg, DZMB		Not Applicable					Total exploration area of IFREMER (PMN) is 75,000 sq.km; AreaKM2 was calculated by ISA	Taxonomy ID	835	Order	Not Reported	NA
Federal Institute for Geosciences and Natural Resources of Germany - PMN	BGR1	Germany	PMN	1	Active	Pacific Ocean	Clarion-Clipperton Fracture Zone	BGRPMN1_OA	OA	NA	OA	Bionod2012_So205	L'Atalante	#107EBS		MUC835	14.073819	-130.0998786	On board ship	Sea floor	Water unfiltered	Not Applicable	2012-04-26 08:00:00	UTC	5021.51	-9	-9			EBS	BGR	Senckenberg, DZMB		Not Applicable					Total exploration area of IFREMER (PMN) is 75,000 sq.km; AreaKM2 was calculated by ISA	Taxonomy ID	835	Phylum	Annelida	NA
Federal Institute for Geosciences and Natural Resources of Germany - PMN	BGR1	Germany	PMN	1	Active	Pacific Ocean	Clarion-Clipperton Fracture Zone	BGRPMN1_OA	OA	NA	OA	Bionod2012_So205	L'Atalante	#107EBS		MUC835	14.073819	-130.0998786	On board ship	Sea floor	Water unfiltered	Not Applicable	2012-04-26 08:00:00	UTC	5021.51	-9	-9			EBS	BGR	Senckenberg, DZMB		Not Applicable					Total exploration area of IFREMER (PMN) is 75,000 sq.km; AreaKM2 was calculated by ISA	Taxonomy information	835	Database Taxa ID	Not Reported	NA
Federal Institute for Geosciences and Natural Resources of Germany - PMN	BGR1	Germany	PMN	1	Active	Pacific Ocean	Clarion-Clipperton Fracture Zone	BGRPMN1_OA	OA	NA	OA	Bionod2012_So205	L'Atalante	#107EBS		MUC835	14.073819	-130.0998786	On board ship	Sea floor	Water unfiltered	Not Applicable	2012-04-26 08:00:00	UTC	5021.51	-9	-9			EBS	BGR	Senckenberg, DZMB		Not Applicable					Total exploration area of IFREMER (PMN) is 75,000 sq.km; AreaKM2 was calculated by ISA	Taxonomy information	835	Taxonomic Database	Not Reported	NA
Federal Institute for Geosciences and Natural Resources of Germany - PMN	BGR1	Germany	PMN	1	Active	Pacific Ocean	Clarion-Clipperton Fracture Zone	BGRPMN1_OA	OA	NA	OA	Bionod2012_So205	L'Atalante	#107EBS		MUC835	14.073819	-130.0998786	On board ship	Sea floor	Water unfiltered	Not Applicable	2012-04-26 08:00:00	UTC	5021.51	-9	-9			EBS	BGR	Senckenberg, DZMB		Not Applicable					Total exploration area of IFREMER (PMN) is 75,000 sq.km; AreaKM2 was calculated by ISA	Taxonomy information	835	Taxonomic Status	Uncertain	NA
Federal Institute for Geosciences and Natural Resources of Germany - PMN	BGR1	Germany	PMN	1	Active	Pacific Ocean	Clarion-Clipperton Fracture Zone	BGRPMN1_OA	OA	NA	OA	Bionod2012_So205	L'Atalante	#107EBS		MUC836	14.073819	-130.0998786	On board ship	Sea floor	Water unfiltered	Not Applicable	2012-04-26 08:00:00	UTC	5021.51	-9	-9			EBS	BGR	Senckenberg, DZMB		Not Applicable					Total exploration area of IFREMER (PMN) is 75,000 sq.km; AreaKM2 was calculated by ISA	Ecology	836	Nominal size Category	macro	NA
Federal Institute for Geosciences and Natural Resources of Germany - PMN	BGR1	Germany	PMN	1	Active	Pacific Ocean	Clarion-Clipperton Fracture Zone	BGRPMN1_OA	OA	NA	OA	Bionod2012_So205	L'Atalante	#107EBS		MUC836	14.073819	-130.0998786	On board ship	Sea floor	Water unfiltered	Not Applicable	2012-04-26 08:00:00	UTC	5021.51	-9	-9			EBS	BGR	Senckenberg, DZMB		Not Applicable					Total exploration area of IFREMER (PMN) is 75,000 sq.km; AreaKM2 was calculated by ISA	Ecology	836	Number of individuals	1	NA
Federal Institute for Geosciences and Natural Resources of Germany - PMN	BGR1	Germany	PMN	1	Active	Pacific Ocean	Clarion-Clipperton Fracture Zone	BGRPMN1_OA	OA	NA	OA	Bionod2012_So205	L'Atalante	#107EBS		MUC836	14.073819	-130.0998786	On board ship	Sea floor	Water unfiltered	Not Applicable	2012-04-26 08:00:00	UTC	5021.51	-9	-9			EBS	BGR	Senckenberg, DZMB		Not Applicable					Total exploration area of IFREMER (PMN) is 75,000 sq.km; AreaKM2 was calculated by ISA	Organism Details	836	Sex	Unidentified	NA
Federal Institute for Geosciences and Natural Resources of Germany - PMN	BGR1	Germany	PMN	1	Active	Pacific Ocean	Clarion-Clipperton Fracture Zone	BGRPMN1_OA	OA	NA	OA	Bionod2012_So205	L'Atalante	#107EBS		MUC836	14.073819	-130.0998786	On board ship	Sea floor	Water unfiltered	Not Applicable	2012-04-26 08:00:00	UTC	5021.51	-9	-9			EBS	BGR	Senckenberg, DZMB		Not Applicable					Total exploration area of IFREMER (PMN) is 75,000 sq.km; AreaKM2 was calculated by ISA	Taxonomist information	836	Taxonomist	Annika Janssen	NA
Federal Institute for Geosciences and Natural Resources of Germany - PMN	BGR1	Germany	PMN	1	Active	Pacific Ocean	Clarion-Clipperton Fracture Zone	BGRPMN1_OA	OA	NA	OA	Bionod2012_So205	L'Atalante	#107EBS		MUC836	14.073819	-130.0998786	On board ship	Sea floor	Water unfiltered	Not Applicable	2012-04-26 08:00:00	UTC	5021.51	-9	-9			EBS	BGR	Senckenberg, DZMB		Not Applicable					Total exploration area of IFREMER (PMN) is 75,000 sq.km; AreaKM2 was calculated by ISA	Taxonomist information	836	Taxonomist E-mail	ajanssen@senckenberg.de	NA
Federal Institute for Geosciences and Natural Resources of Germany - PMN	BGR1	Germany	PMN	1	Active	Pacific Ocean	Clarion-Clipperton Fracture Zone	BGRPMN1_OA	OA	NA	OA	Bionod2012_So205	L'Atalante	#107EBS		MUC836	14.073819	-130.0998786	On board ship	Sea floor	Water unfiltered	Not Applicable	2012-04-26 08:00:00	UTC	5021.51	-9	-9			EBS	BGR	Senckenberg, DZMB		Not Applicable					Total exploration area of IFREMER (PMN) is 75,000 sq.km; AreaKM2 was calculated by ISA	Taxonomist information	836	Taxonomist Institution	Senckenberg, DZMB	NA
Federal Institute for Geosciences and Natural Resources of Germany - PMN	BGR1	Germany	PMN	1	Active	Pacific Ocean	Clarion-Clipperton Fracture Zone	BGRPMN1_OA	OA	NA	OA	Bionod2012_So205	L'Atalante	#107EBS		MUC836	14.073819	-130.0998786	On board ship	Sea floor	Water unfiltered	Not Applicable	2012-04-26 08:00:00	UTC	5021.51	-9	-9			EBS	BGR	Senckenberg, DZMB		Not Applicable					Total exploration area of IFREMER (PMN) is 75,000 sq.km; AreaKM2 was calculated by ISA	Taxonomy ID	836	Class	Polychaeta	NA
Federal Institute for Geosciences and Natural Resources of Germany - PMN	BGR1	Germany	PMN	1	Active	Pacific Ocean	Clarion-Clipperton Fracture Zone	BGRPMN1_OA	OA	NA	OA	Bionod2012_So205	L'Atalante	#107EBS		MUC836	14.073819	-130.0998786	On board ship	Sea floor	Water unfiltered	Not Applicable	2012-04-26 08:00:00	UTC	5021.51	-9	-9			EBS	BGR	Senckenberg, DZMB		Not Applicable					Total exploration area of IFREMER (PMN) is 75,000 sq.km; AreaKM2 was calculated by ISA	Taxonomy ID	836	Family	Hesionidae	NA
Federal Institute for Geosciences and Natural Resources of Germany - PMN	BGR1	Germany	PMN	1	Active	Pacific Ocean	Clarion-Clipperton Fracture Zone	BGRPMN1_OA	OA	NA	OA	Bionod2012_So205	L'Atalante	#107EBS		MUC836	14.073819	-130.0998786	On board ship	Sea floor	Water unfiltered	Not Applicable	2012-04-26 08:00:00	UTC	5021.51	-9	-9			EBS	BGR	Senckenberg, DZMB		Not Applicable					Total exploration area of IFREMER (PMN) is 75,000 sq.km; AreaKM2 was calculated by ISA	Taxonomy ID	836	Genus	sp.1	NA
Federal Institute for Geosciences and Natural Resources of Germany - PMN	BGR1	Germany	PMN	1	Active	Pacific Ocean	Clarion-Clipperton Fracture Zone	BGRPMN1_OA	OA	NA	OA	Bionod2012_So205	L'Atalante	#107EBS		MUC836	14.073819	-130.0998786	On board ship	Sea floor	Water unfiltered	Not Applicable	2012-04-26 08:00:00	UTC	5021.51	-9	-9			EBS	BGR	Senckenberg, DZMB		Not Applicable					Total exploration area of IFREMER (PMN) is 75,000 sq.km; AreaKM2 was calculated by ISA	Taxonomy ID	836	Identification Method	Not Reported	NA
Federal Institute for Geosciences and Natural Resources of Germany - PMN	BGR1	Germany	PMN	1	Active	Pacific Ocean	Clarion-Clipperton Fracture Zone	BGRPMN1_OA	OA	NA	OA	Bionod2012_So205	L'Atalante	#107EBS		MUC836	14.073819	-130.0998786	On board ship	Sea floor	Water unfiltered	Not Applicable	2012-04-26 08:00:00	UTC	5021.51	-9	-9			EBS	BGR	Senckenberg, DZMB		Not Applicable					Total exploration area of IFREMER (PMN) is 75,000 sq.km; AreaKM2 was calculated by ISA	Taxonomy ID	836	Kingdom	Not Reported	NA
Federal Institute for Geosciences and Natural Resources of Germany - PMN	BGR1	Germany	PMN	1	Active	Pacific Ocean	Clarion-Clipperton Fracture Zone	BGRPMN1_OA	OA	NA	OA	Bionod2012_So205	L'Atalante	#107EBS		MUC836	14.073819	-130.0998786	On board ship	Sea floor	Water unfiltered	Not Applicable	2012-04-26 08:00:00	UTC	5021.51	-9	-9			EBS	BGR	Senckenberg, DZMB		Not Applicable					Total exploration area of IFREMER (PMN) is 75,000 sq.km; AreaKM2 was calculated by ISA	Taxonomy ID	836	Morphotype	Not Reported	NA
Federal Institute for Geosciences and Natural Resources of Germany - PMN	BGR1	Germany	PMN	1	Active	Pacific Ocean	Clarion-Clipperton Fracture Zone	BGRPMN1_OA	OA	NA	OA	Bionod2012_So205	L'Atalante	#107EBS		MUC836	14.073819	-130.0998786	On board ship	Sea floor	Water unfiltered	Not Applicable	2012-04-26 08:00:00	UTC	5021.51	-9	-9			EBS	BGR	Senckenberg, DZMB		Not Applicable					Total exploration area of IFREMER (PMN) is 75,000 sq.km; AreaKM2 was calculated by ISA	Taxonomy ID	836	Order	Phyllodocida	NA
Federal Institute for Geosciences and Natural Resources of Germany - PMN	BGR1	Germany	PMN	1	Active	Pacific Ocean	Clarion-Clipperton Fracture Zone	BGRPMN1_OA	OA	NA	OA	Bionod2012_So205	L'Atalante	#107EBS		MUC836	14.073819	-130.0998786	On board ship	Sea floor	Water unfiltered	Not Applicable	2012-04-26 08:00:00	UTC	5021.51	-9	-9			EBS	BGR	Senckenberg, DZMB		Not Applicable					Total exploration area of IFREMER (PMN) is 75,000 sq.km; AreaKM2 was calculated by ISA	Taxonomy ID	836	Phylum	Annelida	NA
Federal Institute for Geosciences and Natural Resources of Germany - PMN	BGR1	Germany	PMN	1	Active	Pacific Ocean	Clarion-Clipperton Fracture Zone	BGRPMN1_OA	OA	NA	OA	Bionod2012_So205	L'Atalante	#107EBS		MUC836	14.073819	-130.0998786	On board ship	Sea floor	Water unfiltered	Not Applicable	2012-04-26 08:00:00	UTC	5021.51	-9	-9			EBS	BGR	Senckenberg, DZMB		Not Applicable					Total exploration area of IFREMER (PMN) is 75,000 sq.km; AreaKM2 was calculated by ISA	Taxonomy ID	836	Subfamily	indet	NA
Federal Institute for Geosciences and Natural Resources of Germany - PMN	BGR1	Germany	PMN	1	Active	Pacific Ocean	Clarion-Clipperton Fracture Zone	BGRPMN1_OA	OA	NA	OA	Bionod2012_So205	L'Atalante	#107EBS		MUC836	14.073819	-130.0998786	On board ship	Sea floor	Water unfiltered	Not Applicable	2012-04-26 08:00:00	UTC	5021.51	-9	-9			EBS	BGR	Senckenberg, DZMB		Not Applicable					Total exploration area of IFREMER (PMN) is 75,000 sq.km; AreaKM2 was calculated by ISA	Taxonomy information	836	Database Taxa ID	Not Reported	NA
Federal Institute for Geosciences and Natural Resources of Germany - PMN	BGR1	Germany	PMN	1	Active	Pacific Ocean	Clarion-Clipperton Fracture Zone	BGRPMN1_OA	OA	NA	OA	Bionod2012_So205	L'Atalante	#107EBS		MUC836	14.073819	-130.0998786	On board ship	Sea floor	Water unfiltered	Not Applicable	2012-04-26 08:00:00	UTC	5021.51	-9	-9			EBS	BGR	Senckenberg, DZMB		Not Applicable					Total exploration area of IFREMER (PMN) is 75,000 sq.km; AreaKM2 was calculated by ISA	Taxonomy information	836	Taxonomic Database	Not Reported	NA
Federal Institute for Geosciences and Natural Resources of Germany - PMN	BGR1	Germany	PMN	1	Active	Pacific Ocean	Clarion-Clipperton Fracture Zone	BGRPMN1_OA	OA	NA	OA	Bionod2012_So205	L'Atalante	#107EBS		MUC836	14.073819	-130.0998786	On board ship	Sea floor	Water unfiltered	Not Applicable	2012-04-26 08:00:00	UTC	5021.51	-9	-9			EBS	BGR	Senckenberg, DZMB		Not Applicable					Total exploration area of IFREMER (PMN) is 75,000 sq.km; AreaKM2 was calculated by ISA	Taxonomy information	836	Taxonomic Status	Uncertain	NA
Federal Institute for Geosciences and Natural Resources of Germany - PMN	BGR1	Germany	PMN	1	Active	Pacific Ocean	Clarion-Clipperton Fracture Zone	BGRPMN1_OA	OA	NA	OA	Bionod2012_So205	L'Atalante	#107EBS		MUC837	14.073819	-130.0998786	On board ship	Sea floor	Water unfiltered	Not Applicable	2012-04-26 08:00:00	UTC	5021.51	-9	-9			EBS	BGR	Senckenberg, DZMB		Not Applicable					Total exploration area of IFREMER (PMN) is 75,000 sq.km; AreaKM2 was calculated by ISA	Ecology	837	Nominal size Category	macro	NA
Federal Institute for Geosciences and Natural Resources of Germany - PMN	BGR1	Germany	PMN	1	Active	Pacific Ocean	Clarion-Clipperton Fracture Zone	BGRPMN1_OA	OA	NA	OA	Bionod2012_So205	L'Atalante	#107EBS		MUC837	14.073819	-130.0998786	On board ship	Sea floor	Water unfiltered	Not Applicable	2012-04-26 08:00:00	UTC	5021.51	-9	-9			EBS	BGR	Senckenberg, DZMB		Not Applicable					Total exploration area of IFREMER (PMN) is 75,000 sq.km; AreaKM2 was calculated by ISA	Ecology	837	Number of individuals	1	NA
Federal Institute for Geosciences and Natural Resources of Germany - PMN	BGR1	Germany	PMN	1	Active	Pacific Ocean	Clarion-Clipperton Fracture Zone	BGRPMN1_OA	OA	NA	OA	Bionod2012_So205	L'Atalante	#107EBS		MUC837	14.073819	-130.0998786	On board ship	Sea floor	Water unfiltered	Not Applicable	2012-04-26 08:00:00	UTC	5021.51	-9	-9			EBS	BGR	Senckenberg, DZMB		Not Applicable					Total exploration area of IFREMER (PMN) is 75,000 sq.km; AreaKM2 was calculated by ISA	Organism Details	837	Sex	Unidentified	NA
Federal Institute for Geosciences and Natural Resources of Germany - PMN	BGR1	Germany	PMN	1	Active	Pacific Ocean	Clarion-Clipperton Fracture Zone	BGRPMN1_OA	OA	NA	OA	Bionod2012_So205	L'Atalante	#107EBS		MUC837	14.073819	-130.0998786	On board ship	Sea floor	Water unfiltered	Not Applicable	2012-04-26 08:00:00	UTC	5021.51	-9	-9			EBS	BGR	Senckenberg, DZMB		Not Applicable					Total exploration area of IFREMER (PMN) is 75,000 sq.km; AreaKM2 was calculated by ISA	Taxonomist information	837	Taxonomist	Annika Janssen	NA
Federal Institute for Geosciences and Natural Resources of Germany - PMN	BGR1	Germany	PMN	1	Active	Pacific Ocean	Clarion-Clipperton Fracture Zone	BGRPMN1_OA	OA	NA	OA	Bionod2012_So205	L'Atalante	#107EBS		MUC837	14.073819	-130.0998786	On board ship	Sea floor	Water unfiltered	Not Applicable	2012-04-26 08:00:00	UTC	5021.51	-9	-9			EBS	BGR	Senckenberg, DZMB		Not Applicable					Total exploration area of IFREMER (PMN) is 75,000 sq.km; AreaKM2 was calculated by ISA	Taxonomist information	837	Taxonomist E-mail	ajanssen@senckenberg.de	NA
Federal Institute for Geosciences and Natural Resources of Germany - PMN	BGR1	Germany	PMN	1	Active	Pacific Ocean	Clarion-Clipperton Fracture Zone	BGRPMN1_OA	OA	NA	OA	Bionod2012_So205	L'Atalante	#107EBS		MUC837	14.073819	-130.0998786	On board ship	Sea floor	Water unfiltered	Not Applicable	2012-04-26 08:00:00	UTC	5021.51	-9	-9			EBS	BGR	Senckenberg, DZMB		Not Applicable					Total exploration area of IFREMER (PMN) is 75,000 sq.km; AreaKM2 was calculated by ISA	Taxonomist information	837	Taxonomist Institution	Senckenberg, DZMB	NA
Federal Institute for Geosciences and Natural Resources of Germany - PMN	BGR1	Germany	PMN	1	Active	Pacific Ocean	Clarion-Clipperton Fracture Zone	BGRPMN1_OA	OA	NA	OA	Bionod2012_So205	L'Atalante	#107EBS		MUC837	14.073819	-130.0998786	On board ship	Sea floor	Water unfiltered	Not Applicable	2012-04-26 08:00:00	UTC	5021.51	-9	-9			EBS	BGR	Senckenberg, DZMB		Not Applicable					Total exploration area of IFREMER (PMN) is 75,000 sq.km; AreaKM2 was calculated by ISA	Taxonomy ID	837	Class	Polychaeta	NA
Federal Institute for Geosciences and Natural Resources of Germany - PMN	BGR1	Germany	PMN	1	Active	Pacific Ocean	Clarion-Clipperton Fracture Zone	BGRPMN1_OA	OA	NA	OA	Bionod2012_So205	L'Atalante	#107EBS		MUC837	14.073819	-130.0998786	On board ship	Sea floor	Water unfiltered	Not Applicable	2012-04-26 08:00:00	UTC	5021.51	-9	-9			EBS	BGR	Senckenberg, DZMB		Not Applicable					Total exploration area of IFREMER (PMN) is 75,000 sq.km; AreaKM2 was calculated by ISA	Taxonomy ID	837	Genus	sp.1	NA
Federal Institute for Geosciences and Natural Resources of Germany - PMN	BGR1	Germany	PMN	1	Active	Pacific Ocean	Clarion-Clipperton Fracture Zone	BGRPMN1_OA	OA	NA	OA	Bionod2012_So205	L'Atalante	#107EBS		MUC837	14.073819	-130.0998786	On board ship	Sea floor	Water unfiltered	Not Applicable	2012-04-26 08:00:00	UTC	5021.51	-9	-9			EBS	BGR	Senckenberg, DZMB		Not Applicable					Total exploration area of IFREMER (PMN) is 75,000 sq.km; AreaKM2 was calculated by ISA	Taxonomy ID	837	Identification Method	Not Reported	NA
Federal Institute for Geosciences and Natural Resources of Germany - PMN	BGR1	Germany	PMN	1	Active	Pacific Ocean	Clarion-Clipperton Fracture Zone	BGRPMN1_OA	OA	NA	OA	Bionod2012_So205	L'Atalante	#107EBS		MUC837	14.073819	-130.0998786	On board ship	Sea floor	Water unfiltered	Not Applicable	2012-04-26 08:00:00	UTC	5021.51	-9	-9			EBS	BGR	Senckenberg, DZMB		Not Applicable					Total exploration area of IFREMER (PMN) is 75,000 sq.km; AreaKM2 was calculated by ISA	Taxonomy ID	837	Kingdom	Not Reported	NA
Federal Institute for Geosciences and Natural Resources of Germany - PMN	BGR1	Germany	PMN	1	Active	Pacific Ocean	Clarion-Clipperton Fracture Zone	BGRPMN1_OA	OA	NA	OA	Bionod2012_So205	L'Atalante	#107EBS		MUC837	14.073819	-130.0998786	On board ship	Sea floor	Water unfiltered	Not Applicable	2012-04-26 08:00:00	UTC	5021.51	-9	-9			EBS	BGR	Senckenberg, DZMB		Not Applicable					Total exploration area of IFREMER (PMN) is 75,000 sq.km; AreaKM2 was calculated by ISA	Taxonomy ID	837	Morphotype	Not Reported	NA
Federal Institute for Geosciences and Natural Resources of Germany - PMN	BGR1	Germany	PMN	1	Active	Pacific Ocean	Clarion-Clipperton Fracture Zone	BGRPMN1_OA	OA	NA	OA	Bionod2012_So205	L'Atalante	#107EBS		MUC837	14.073819	-130.0998786	On board ship	Sea floor	Water unfiltered	Not Applicable	2012-04-26 08:00:00	UTC	5021.51	-9	-9			EBS	BGR	Senckenberg, DZMB		Not Applicable					Total exploration area of IFREMER (PMN) is 75,000 sq.km; AreaKM2 was calculated by ISA	Taxonomy ID	837	Order	indet	NA
Federal Institute for Geosciences and Natural Resources of Germany - PMN	BGR1	Germany	PMN	1	Active	Pacific Ocean	Clarion-Clipperton Fracture Zone	BGRPMN1_OA	OA	NA	OA	Bionod2012_So205	L'Atalante	#107EBS		MUC837	14.073819	-130.0998786	On board ship	Sea floor	Water unfiltered	Not Applicable	2012-04-26 08:00:00	UTC	5021.51	-9	-9			EBS	BGR	Senckenberg, DZMB		Not Applicable					Total exploration area of IFREMER (PMN) is 75,000 sq.km; AreaKM2 was calculated by ISA	Taxonomy ID	837	Phylum	Annelida	NA
Federal Institute for Geosciences and Natural Resources of Germany - PMN	BGR1	Germany	PMN	1	Active	Pacific Ocean	Clarion-Clipperton Fracture Zone	BGRPMN1_OA	OA	NA	OA	Bionod2012_So205	L'Atalante	#107EBS		MUC837	14.073819	-130.0998786	On board ship	Sea floor	Water unfiltered	Not Applicable	2012-04-26 08:00:00	UTC	5021.51	-9	-9			EBS	BGR	Senckenberg, DZMB		Not Applicable					Total exploration area of IFREMER (PMN) is 75,000 sq.km; AreaKM2 was calculated by ISA	Taxonomy information	837	Database Taxa ID	Not Reported	NA
Federal Institute for Geosciences and Natural Resources of Germany - PMN	BGR1	Germany	PMN	1	Active	Pacific Ocean	Clarion-Clipperton Fracture Zone	BGRPMN1_OA	OA	NA	OA	Bionod2012_So205	L'Atalante	#107EBS		MUC837	14.073819	-130.0998786	On board ship	Sea floor	Water unfiltered	Not Applicable	2012-04-26 08:00:00	UTC	5021.51	-9	-9			EBS	BGR	Senckenberg, DZMB		Not Applicable					Total exploration area of IFREMER (PMN) is 75,000 sq.km; AreaKM2 was calculated by ISA	Taxonomy information	837	Taxonomic Database	Not Reported	NA
Federal Institute for Geosciences and Natural Resources of Germany - PMN	BGR1	Germany	PMN	1	Active	Pacific Ocean	Clarion-Clipperton Fracture Zone	BGRPMN1_OA	OA	NA	OA	Bionod2012_So205	L'Atalante	#107EBS		MUC837	14.073819	-130.0998786	On board ship	Sea floor	Water unfiltered	Not Applicable	2012-04-26 08:00:00	UTC	5021.51	-9	-9			EBS	BGR	Senckenberg, DZMB		Not Applicable					Total exploration area of IFREMER (PMN) is 75,000 sq.km; AreaKM2 was calculated by ISA	Taxonomy information	837	Taxonomic Status	Uncertain	NA
Federal Institute for Geosciences and Natural Resources of Germany - PMN	BGR1	Germany	PMN	1	Active	Pacific Ocean	Clarion-Clipperton Fracture Zone	BGRPMN1_OA	OA	NA	OA	Bionod2012_So205	L'Atalante	#107EBS		MUC838	14.073819	-130.0998786	On board ship	Sea floor	Water unfiltered	Not Applicable	2012-04-26 08:00:00	UTC	5021.51	-9	-9			EBS	BGR	Senckenberg, DZMB		Not Applicable					Total exploration area of IFREMER (PMN) is 75,000 sq.km; AreaKM2 was calculated by ISA	Ecology	838	Nominal size Category	macro	NA
Federal Institute for Geosciences and Natural Resources of Germany - PMN	BGR1	Germany	PMN	1	Active	Pacific Ocean	Clarion-Clipperton Fracture Zone	BGRPMN1_OA	OA	NA	OA	Bionod2012_So205	L'Atalante	#107EBS		MUC838	14.073819	-130.0998786	On board ship	Sea floor	Water unfiltered	Not Applicable	2012-04-26 08:00:00	UTC	5021.51	-9	-9			EBS	BGR	Senckenberg, DZMB		Not Applicable					Total exploration area of IFREMER (PMN) is 75,000 sq.km; AreaKM2 was calculated by ISA	Ecology	838	Number of individuals	1	NA
Federal Institute for Geosciences and Natural Resources of Germany - PMN	BGR1	Germany	PMN	1	Active	Pacific Ocean	Clarion-Clipperton Fracture Zone	BGRPMN1_OA	OA	NA	OA	Bionod2012_So205	L'Atalante	#107EBS		MUC838	14.073819	-130.0998786	On board ship	Sea floor	Water unfiltered	Not Applicable	2012-04-26 08:00:00	UTC	5021.51	-9	-9			EBS	BGR	Senckenberg, DZMB		Not Applicable					Total exploration area of IFREMER (PMN) is 75,000 sq.km; AreaKM2 was calculated by ISA	Organism Details	838	Sex	Unidentified	NA
Federal Institute for Geosciences and Natural Resources of Germany - PMN	BGR1	Germany	PMN	1	Active	Pacific Ocean	Clarion-Clipperton Fracture Zone	BGRPMN1_OA	OA	NA	OA	Bionod2012_So205	L'Atalante	#107EBS		MUC838	14.073819	-130.0998786	On board ship	Sea floor	Water unfiltered	Not Applicable	2012-04-26 08:00:00	UTC	5021.51	-9	-9			EBS	BGR	Senckenberg, DZMB		Not Applicable					Total exploration area of IFREMER (PMN) is 75,000 sq.km; AreaKM2 was calculated by ISA	Taxonomist information	838	Taxonomist	Annika Janssen	NA
Federal Institute for Geosciences and Natural Resources of Germany - PMN	BGR1	Germany	PMN	1	Active	Pacific Ocean	Clarion-Clipperton Fracture Zone	BGRPMN1_OA	OA	NA	OA	Bionod2012_So205	L'Atalante	#107EBS		MUC838	14.073819	-130.0998786	On board ship	Sea floor	Water unfiltered	Not Applicable	2012-04-26 08:00:00	UTC	5021.51	-9	-9			EBS	BGR	Senckenberg, DZMB		Not Applicable					Total exploration area of IFREMER (PMN) is 75,000 sq.km; AreaKM2 was calculated by ISA	Taxonomist information	838	Taxonomist E-mail	ajanssen@senckenberg.de	NA
Federal Institute for Geosciences and Natural Resources of Germany - PMN	BGR1	Germany	PMN	1	Active	Pacific Ocean	Clarion-Clipperton Fracture Zone	BGRPMN1_OA	OA	NA	OA	Bionod2012_So205	L'Atalante	#107EBS		MUC838	14.073819	-130.0998786	On board ship	Sea floor	Water unfiltered	Not Applicable	2012-04-26 08:00:00	UTC	5021.51	-9	-9			EBS	BGR	Senckenberg, DZMB		Not Applicable					Total exploration area of IFREMER (PMN) is 75,000 sq.km; AreaKM2 was calculated by ISA	Taxonomist information	838	Taxonomist Institution	Senckenberg, DZMB	NA
Federal Institute for Geosciences and Natural Resources of Germany - PMN	BGR1	Germany	PMN	1	Active	Pacific Ocean	Clarion-Clipperton Fracture Zone	BGRPMN1_OA	OA	NA	OA	Bionod2012_So205	L'Atalante	#107EBS		MUC838	14.073819	-130.0998786	On board ship	Sea floor	Water unfiltered	Not Applicable	2012-04-26 08:00:00	UTC	5021.51	-9	-9			EBS	BGR	Senckenberg, DZMB		Not Applicable					Total exploration area of IFREMER (PMN) is 75,000 sq.km; AreaKM2 was calculated by ISA	Taxonomy ID	838	Class	Malacostraca	NA
Federal Institute for Geosciences and Natural Resources of Germany - PMN	BGR1	Germany	PMN	1	Active	Pacific Ocean	Clarion-Clipperton Fracture Zone	BGRPMN1_OA	OA	NA	OA	Bionod2012_So205	L'Atalante	#107EBS		MUC838	14.073819	-130.0998786	On board ship	Sea floor	Water unfiltered	Not Applicable	2012-04-26 08:00:00	UTC	5021.51	-9	-9			EBS	BGR	Senckenberg, DZMB		Not Applicable					Total exploration area of IFREMER (PMN) is 75,000 sq.km; AreaKM2 was calculated by ISA	Taxonomy ID	838	Identification Method	Not Reported	NA
Federal Institute for Geosciences and Natural Resources of Germany - PMN	BGR1	Germany	PMN	1	Active	Pacific Ocean	Clarion-Clipperton Fracture Zone	BGRPMN1_OA	OA	NA	OA	Bionod2012_So205	L'Atalante	#107EBS		MUC838	14.073819	-130.0998786	On board ship	Sea floor	Water unfiltered	Not Applicable	2012-04-26 08:00:00	UTC	5021.51	-9	-9			EBS	BGR	Senckenberg, DZMB		Not Applicable					Total exploration area of IFREMER (PMN) is 75,000 sq.km; AreaKM2 was calculated by ISA	Taxonomy ID	838	Kingdom	Not Reported	NA
Federal Institute for Geosciences and Natural Resources of Germany - PMN	BGR1	Germany	PMN	1	Active	Pacific Ocean	Clarion-Clipperton Fracture Zone	BGRPMN1_OA	OA	NA	OA	Bionod2012_So205	L'Atalante	#107EBS		MUC838	14.073819	-130.0998786	On board ship	Sea floor	Water unfiltered	Not Applicable	2012-04-26 08:00:00	UTC	5021.51	-9	-9			EBS	BGR	Senckenberg, DZMB		Not Applicable					Total exploration area of IFREMER (PMN) is 75,000 sq.km; AreaKM2 was calculated by ISA	Taxonomy ID	838	Morphotype	Not Reported	NA
Federal Institute for Geosciences and Natural Resources of Germany - PMN	BGR1	Germany	PMN	1	Active	Pacific Ocean	Clarion-Clipperton Fracture Zone	BGRPMN1_OA	OA	NA	OA	Bionod2012_So205	L'Atalante	#107EBS		MUC838	14.073819	-130.0998786	On board ship	Sea floor	Water unfiltered	Not Applicable	2012-04-26 08:00:00	UTC	5021.51	-9	-9			EBS	BGR	Senckenberg, DZMB		Not Applicable					Total exploration area of IFREMER (PMN) is 75,000 sq.km; AreaKM2 was calculated by ISA	Taxonomy ID	838	Order	Isopoda	NA
Federal Institute for Geosciences and Natural Resources of Germany - PMN	BGR1	Germany	PMN	1	Active	Pacific Ocean	Clarion-Clipperton Fracture Zone	BGRPMN1_OA	OA	NA	OA	Bionod2012_So205	L'Atalante	#107EBS		MUC838	14.073819	-130.0998786	On board ship	Sea floor	Water unfiltered	Not Applicable	2012-04-26 08:00:00	UTC	5021.51	-9	-9			EBS	BGR	Senckenberg, DZMB		Not Applicable					Total exploration area of IFREMER (PMN) is 75,000 sq.km; AreaKM2 was calculated by ISA	Taxonomy ID	838	Phylum	Arthropoda	NA
Federal Institute for Geosciences and Natural Resources of Germany - PMN	BGR1	Germany	PMN	1	Active	Pacific Ocean	Clarion-Clipperton Fracture Zone	BGRPMN1_OA	OA	NA	OA	Bionod2012_So205	L'Atalante	#107EBS		MUC838	14.073819	-130.0998786	On board ship	Sea floor	Water unfiltered	Not Applicable	2012-04-26 08:00:00	UTC	5021.51	-9	-9			EBS	BGR	Senckenberg, DZMB		Not Applicable					Total exploration area of IFREMER (PMN) is 75,000 sq.km; AreaKM2 was calculated by ISA	Taxonomy information	838	Database Taxa ID	Not Reported	NA
Federal Institute for Geosciences and Natural Resources of Germany - PMN	BGR1	Germany	PMN	1	Active	Pacific Ocean	Clarion-Clipperton Fracture Zone	BGRPMN1_OA	OA	NA	OA	Bionod2012_So205	L'Atalante	#107EBS		MUC838	14.073819	-130.0998786	On board ship	Sea floor	Water unfiltered	Not Applicable	2012-04-26 08:00:00	UTC	5021.51	-9	-9			EBS	BGR	Senckenberg, DZMB		Not Applicable					Total exploration area of IFREMER (PMN) is 75,000 sq.km; AreaKM2 was calculated by ISA	Taxonomy information	838	Taxonomic Database	Not Reported	NA
Federal Institute for Geosciences and Natural Resources of Germany - PMN	BGR1	Germany	PMN	1	Active	Pacific Ocean	Clarion-Clipperton Fracture Zone	BGRPMN1_OA	OA	NA	OA	Bionod2012_So205	L'Atalante	#107EBS		MUC838	14.073819	-130.0998786	On board ship	Sea floor	Water unfiltered	Not Applicable	2012-04-26 08:00:00	UTC	5021.51	-9	-9			EBS	BGR	Senckenberg, DZMB		Not Applicable					Total exploration area of IFREMER (PMN) is 75,000 sq.km; AreaKM2 was calculated by ISA	Taxonomy information	838	Taxonomic Status	Uncertain	NA
Federal Institute for Geosciences and Natural Resources of Germany - PMN	BGR1	Germany	PMN	1	Active	Pacific Ocean	Clarion-Clipperton Fracture Zone	BGRPMN1_OA	OA	NA	OA	Bionod2012_So205	L'Atalante	#107EBS		MUC839	14.073819	-130.0998786	On board ship	Sea floor	Water unfiltered	Not Applicable	2012-04-26 08:00:00	UTC	5021.51	-9	-9			EBS	BGR	Senckenberg, DZMB		Not Applicable					Total exploration area of IFREMER (PMN) is 75,000 sq.km; AreaKM2 was calculated by ISA	Ecology	839	Nominal size Category	macro	NA
Federal Institute for Geosciences and Natural Resources of Germany - PMN	BGR1	Germany	PMN	1	Active	Pacific Ocean	Clarion-Clipperton Fracture Zone	BGRPMN1_OA	OA	NA	OA	Bionod2012_So205	L'Atalante	#107EBS		MUC839	14.073819	-130.0998786	On board ship	Sea floor	Water unfiltered	Not Applicable	2012-04-26 08:00:00	UTC	5021.51	-9	-9			EBS	BGR	Senckenberg, DZMB		Not Applicable					Total exploration area of IFREMER (PMN) is 75,000 sq.km; AreaKM2 was calculated by ISA	Ecology	839	Number of individuals	1	NA
Federal Institute for Geosciences and Natural Resources of Germany - PMN	BGR1	Germany	PMN	1	Active	Pacific Ocean	Clarion-Clipperton Fracture Zone	BGRPMN1_OA	OA	NA	OA	Bionod2012_So205	L'Atalante	#107EBS		MUC839	14.073819	-130.0998786	On board ship	Sea floor	Water unfiltered	Not Applicable	2012-04-26 08:00:00	UTC	5021.51	-9	-9			EBS	BGR	Senckenberg, DZMB		Not Applicable					Total exploration area of IFREMER (PMN) is 75,000 sq.km; AreaKM2 was calculated by ISA	Organism Details	839	Sex	Unidentified	NA
Federal Institute for Geosciences and Natural Resources of Germany - PMN	BGR1	Germany	PMN	1	Active	Pacific Ocean	Clarion-Clipperton Fracture Zone	BGRPMN1_OA	OA	NA	OA	Bionod2012_So205	L'Atalante	#107EBS		MUC839	14.073819	-130.0998786	On board ship	Sea floor	Water unfiltered	Not Applicable	2012-04-26 08:00:00	UTC	5021.51	-9	-9			EBS	BGR	Senckenberg, DZMB		Not Applicable					Total exploration area of IFREMER (PMN) is 75,000 sq.km; AreaKM2 was calculated by ISA	Taxonomist information	839	Taxonomist	Annika Janssen	NA
Federal Institute for Geosciences and Natural Resources of Germany - PMN	BGR1	Germany	PMN	1	Active	Pacific Ocean	Clarion-Clipperton Fracture Zone	BGRPMN1_OA	OA	NA	OA	Bionod2012_So205	L'Atalante	#107EBS		MUC839	14.073819	-130.0998786	On board ship	Sea floor	Water unfiltered	Not Applicable	2012-04-26 08:00:00	UTC	5021.51	-9	-9			EBS	BGR	Senckenberg, DZMB		Not Applicable					Total exploration area of IFREMER (PMN) is 75,000 sq.km; AreaKM2 was calculated by ISA	Taxonomist information	839	Taxonomist E-mail	ajanssen@senckenberg.de	NA
Federal Institute for Geosciences and Natural Resources of Germany - PMN	BGR1	Germany	PMN	1	Active	Pacific Ocean	Clarion-Clipperton Fracture Zone	BGRPMN1_OA	OA	NA	OA	Bionod2012_So205	L'Atalante	#107EBS		MUC839	14.073819	-130.0998786	On board ship	Sea floor	Water unfiltered	Not Applicable	2012-04-26 08:00:00	UTC	5021.51	-9	-9			EBS	BGR	Senckenberg, DZMB		Not Applicable					Total exploration area of IFREMER (PMN) is 75,000 sq.km; AreaKM2 was calculated by ISA	Taxonomist information	839	Taxonomist Institution	Senckenberg, DZMB	NA
Federal Institute for Geosciences and Natural Resources of Germany - PMN	BGR1	Germany	PMN	1	Active	Pacific Ocean	Clarion-Clipperton Fracture Zone	BGRPMN1_OA	OA	NA	OA	Bionod2012_So205	L'Atalante	#107EBS		MUC839	14.073819	-130.0998786	On board ship	Sea floor	Water unfiltered	Not Applicable	2012-04-26 08:00:00	UTC	5021.51	-9	-9			EBS	BGR	Senckenberg, DZMB		Not Applicable					Total exploration area of IFREMER (PMN) is 75,000 sq.km; AreaKM2 was calculated by ISA	Taxonomy ID	839	Class	Malacostraca	NA
Federal Institute for Geosciences and Natural Resources of Germany - PMN	BGR1	Germany	PMN	1	Active	Pacific Ocean	Clarion-Clipperton Fracture Zone	BGRPMN1_OA	OA	NA	OA	Bionod2012_So205	L'Atalante	#107EBS		MUC839	14.073819	-130.0998786	On board ship	Sea floor	Water unfiltered	Not Applicable	2012-04-26 08:00:00	UTC	5021.51	-9	-9			EBS	BGR	Senckenberg, DZMB		Not Applicable					Total exploration area of IFREMER (PMN) is 75,000 sq.km; AreaKM2 was calculated by ISA	Taxonomy ID	839	Identification Method	Not Reported	NA
Federal Institute for Geosciences and Natural Resources of Germany - PMN	BGR1	Germany	PMN	1	Active	Pacific Ocean	Clarion-Clipperton Fracture Zone	BGRPMN1_OA	OA	NA	OA	Bionod2012_So205	L'Atalante	#107EBS		MUC839	14.073819	-130.0998786	On board ship	Sea floor	Water unfiltered	Not Applicable	2012-04-26 08:00:00	UTC	5021.51	-9	-9			EBS	BGR	Senckenberg, DZMB		Not Applicable					Total exploration area of IFREMER (PMN) is 75,000 sq.km; AreaKM2 was calculated by ISA	Taxonomy ID	839	Kingdom	Not Reported	NA
Federal Institute for Geosciences and Natural Resources of Germany - PMN	BGR1	Germany	PMN	1	Active	Pacific Ocean	Clarion-Clipperton Fracture Zone	BGRPMN1_OA	OA	NA	OA	Bionod2012_So205	L'Atalante	#107EBS		MUC839	14.073819	-130.0998786	On board ship	Sea floor	Water unfiltered	Not Applicable	2012-04-26 08:00:00	UTC	5021.51	-9	-9			EBS	BGR	Senckenberg, DZMB		Not Applicable					Total exploration area of IFREMER (PMN) is 75,000 sq.km; AreaKM2 was calculated by ISA	Taxonomy ID	839	Morphotype	Not Reported	NA
Federal Institute for Geosciences and Natural Resources of Germany - PMN	BGR1	Germany	PMN	1	Active	Pacific Ocean	Clarion-Clipperton Fracture Zone	BGRPMN1_OA	OA	NA	OA	Bionod2012_So205	L'Atalante	#107EBS		MUC839	14.073819	-130.0998786	On board ship	Sea floor	Water unfiltered	Not Applicable	2012-04-26 08:00:00	UTC	5021.51	-9	-9			EBS	BGR	Senckenberg, DZMB		Not Applicable					Total exploration area of IFREMER (PMN) is 75,000 sq.km; AreaKM2 was calculated by ISA	Taxonomy ID	839	Order	Isopoda	NA
Federal Institute for Geosciences and Natural Resources of Germany - PMN	BGR1	Germany	PMN	1	Active	Pacific Ocean	Clarion-Clipperton Fracture Zone	BGRPMN1_OA	OA	NA	OA	Bionod2012_So205	L'Atalante	#107EBS		MUC839	14.073819	-130.0998786	On board ship	Sea floor	Water unfiltered	Not Applicable	2012-04-26 08:00:00	UTC	5021.51	-9	-9			EBS	BGR	Senckenberg, DZMB		Not Applicable					Total exploration area of IFREMER (PMN) is 75,000 sq.km; AreaKM2 was calculated by ISA	Taxonomy ID	839	Phylum	Arthropoda	NA
Federal Institute for Geosciences and Natural Resources of Germany - PMN	BGR1	Germany	PMN	1	Active	Pacific Ocean	Clarion-Clipperton Fracture Zone	BGRPMN1_OA	OA	NA	OA	Bionod2012_So205	L'Atalante	#107EBS		MUC839	14.073819	-130.0998786	On board ship	Sea floor	Water unfiltered	Not Applicable	2012-04-26 08:00:00	UTC	5021.51	-9	-9			EBS	BGR	Senckenberg, DZMB		Not Applicable					Total exploration area of IFREMER (PMN) is 75,000 sq.km; AreaKM2 was calculated by ISA	Taxonomy information	839	Database Taxa ID	Not Reported	NA
Federal Institute for Geosciences and Natural Resources of Germany - PMN	BGR1	Germany	PMN	1	Active	Pacific Ocean	Clarion-Clipperton Fracture Zone	BGRPMN1_OA	OA	NA	OA	Bionod2012_So205	L'Atalante	#107EBS		MUC839	14.073819	-130.0998786	On board ship	Sea floor	Water unfiltered	Not Applicable	2012-04-26 08:00:00	UTC	5021.51	-9	-9			EBS	BGR	Senckenberg, DZMB		Not Applicable					Total exploration area of IFREMER (PMN) is 75,000 sq.km; AreaKM2 was calculated by ISA	Taxonomy information	839	Taxonomic Database	Not Reported	NA
Federal Institute for Geosciences and Natural Resources of Germany - PMN	BGR1	Germany	PMN	1	Active	Pacific Ocean	Clarion-Clipperton Fracture Zone	BGRPMN1_OA	OA	NA	OA	Bionod2012_So205	L'Atalante	#107EBS		MUC839	14.073819	-130.0998786	On board ship	Sea floor	Water unfiltered	Not Applicable	2012-04-26 08:00:00	UTC	5021.51	-9	-9			EBS	BGR	Senckenberg, DZMB		Not Applicable					Total exploration area of IFREMER (PMN) is 75,000 sq.km; AreaKM2 was calculated by ISA	Taxonomy information	839	Taxonomic Status	Uncertain	NA
Federal Institute for Geosciences and Natural Resources of Germany - PMN	BGR1	Germany	PMN	1	Active	Pacific Ocean	Clarion-Clipperton Fracture Zone	BGRPMN1_OA	OA	NA	OA	Bionod2012_So205	L'Atalante	#107EBS		MUC840	14.073819	-130.0998786	On board ship	Sea floor	Water unfiltered	Not Applicable	2012-04-26 08:00:00	UTC	5021.51	-9	-9			EBS	BGR	Senckenberg, DZMB		Not Applicable					Total exploration area of IFREMER (PMN) is 75,000 sq.km; AreaKM2 was calculated by ISA	Ecology	840	Nominal size Category	macro	NA
Federal Institute for Geosciences and Natural Resources of Germany - PMN	BGR1	Germany	PMN	1	Active	Pacific Ocean	Clarion-Clipperton Fracture Zone	BGRPMN1_OA	OA	NA	OA	Bionod2012_So205	L'Atalante	#107EBS		MUC840	14.073819	-130.0998786	On board ship	Sea floor	Water unfiltered	Not Applicable	2012-04-26 08:00:00	UTC	5021.51	-9	-9			EBS	BGR	Senckenberg, DZMB		Not Applicable					Total exploration area of IFREMER (PMN) is 75,000 sq.km; AreaKM2 was calculated by ISA	Ecology	840	Number of individuals	1	NA
Federal Institute for Geosciences and Natural Resources of Germany - PMN	BGR1	Germany	PMN	1	Active	Pacific Ocean	Clarion-Clipperton Fracture Zone	BGRPMN1_OA	OA	NA	OA	Bionod2012_So205	L'Atalante	#107EBS		MUC840	14.073819	-130.0998786	On board ship	Sea floor	Water unfiltered	Not Applicable	2012-04-26 08:00:00	UTC	5021.51	-9	-9			EBS	BGR	Senckenberg, DZMB		Not Applicable					Total exploration area of IFREMER (PMN) is 75,000 sq.km; AreaKM2 was calculated by ISA	Organism Details	840	Sex	Unidentified	NA
Federal Institute for Geosciences and Natural Resources of Germany - PMN	BGR1	Germany	PMN	1	Active	Pacific Ocean	Clarion-Clipperton Fracture Zone	BGRPMN1_OA	OA	NA	OA	Bionod2012_So205	L'Atalante	#107EBS		MUC840	14.073819	-130.0998786	On board ship	Sea floor	Water unfiltered	Not Applicable	2012-04-26 08:00:00	UTC	5021.51	-9	-9			EBS	BGR	Senckenberg, DZMB		Not Applicable					Total exploration area of IFREMER (PMN) is 75,000 sq.km; AreaKM2 was calculated by ISA	Taxonomist information	840	Taxonomist	Annika Janssen	NA
Federal Institute for Geosciences and Natural Resources of Germany - PMN	BGR1	Germany	PMN	1	Active	Pacific Ocean	Clarion-Clipperton Fracture Zone	BGRPMN1_OA	OA	NA	OA	Bionod2012_So205	L'Atalante	#107EBS		MUC840	14.073819	-130.0998786	On board ship	Sea floor	Water unfiltered	Not Applicable	2012-04-26 08:00:00	UTC	5021.51	-9	-9			EBS	BGR	Senckenberg, DZMB		Not Applicable					Total exploration area of IFREMER (PMN) is 75,000 sq.km; AreaKM2 was calculated by ISA	Taxonomist information	840	Taxonomist E-mail	ajanssen@senckenberg.de	NA
Federal Institute for Geosciences and Natural Resources of Germany - PMN	BGR1	Germany	PMN	1	Active	Pacific Ocean	Clarion-Clipperton Fracture Zone	BGRPMN1_OA	OA	NA	OA	Bionod2012_So205	L'Atalante	#107EBS		MUC840	14.073819	-130.0998786	On board ship	Sea floor	Water unfiltered	Not Applicable	2012-04-26 08:00:00	UTC	5021.51	-9	-9			EBS	BGR	Senckenberg, DZMB		Not Applicable					Total exploration area of IFREMER (PMN) is 75,000 sq.km; AreaKM2 was calculated by ISA	Taxonomist information	840	Taxonomist Institution	Senckenberg, DZMB	NA
Federal Institute for Geosciences and Natural Resources of Germany - PMN	BGR1	Germany	PMN	1	Active	Pacific Ocean	Clarion-Clipperton Fracture Zone	BGRPMN1_OA	OA	NA	OA	Bionod2012_So205	L'Atalante	#107EBS		MUC840	14.073819	-130.0998786	On board ship	Sea floor	Water unfiltered	Not Applicable	2012-04-26 08:00:00	UTC	5021.51	-9	-9			EBS	BGR	Senckenberg, DZMB		Not Applicable					Total exploration area of IFREMER (PMN) is 75,000 sq.km; AreaKM2 was calculated by ISA	Taxonomy ID	840	Class	Malacostraca	NA
Federal Institute for Geosciences and Natural Resources of Germany - PMN	BGR1	Germany	PMN	1	Active	Pacific Ocean	Clarion-Clipperton Fracture Zone	BGRPMN1_OA	OA	NA	OA	Bionod2012_So205	L'Atalante	#107EBS		MUC840	14.073819	-130.0998786	On board ship	Sea floor	Water unfiltered	Not Applicable	2012-04-26 08:00:00	UTC	5021.51	-9	-9			EBS	BGR	Senckenberg, DZMB		Not Applicable					Total exploration area of IFREMER (PMN) is 75,000 sq.km; AreaKM2 was calculated by ISA	Taxonomy ID	840	Identification Method	Not Reported	NA
Federal Institute for Geosciences and Natural Resources of Germany - PMN	BGR1	Germany	PMN	1	Active	Pacific Ocean	Clarion-Clipperton Fracture Zone	BGRPMN1_OA	OA	NA	OA	Bionod2012_So205	L'Atalante	#107EBS		MUC840	14.073819	-130.0998786	On board ship	Sea floor	Water unfiltered	Not Applicable	2012-04-26 08:00:00	UTC	5021.51	-9	-9			EBS	BGR	Senckenberg, DZMB		Not Applicable					Total exploration area of IFREMER (PMN) is 75,000 sq.km; AreaKM2 was calculated by ISA	Taxonomy ID	840	Kingdom	Not Reported	NA
Federal Institute for Geosciences and Natural Resources of Germany - PMN	BGR1	Germany	PMN	1	Active	Pacific Ocean	Clarion-Clipperton Fracture Zone	BGRPMN1_OA	OA	NA	OA	Bionod2012_So205	L'Atalante	#107EBS		MUC840	14.073819	-130.0998786	On board ship	Sea floor	Water unfiltered	Not Applicable	2012-04-26 08:00:00	UTC	5021.51	-9	-9			EBS	BGR	Senckenberg, DZMB		Not Applicable					Total exploration area of IFREMER (PMN) is 75,000 sq.km; AreaKM2 was calculated by ISA	Taxonomy ID	840	Morphotype	Not Reported	NA
Federal Institute for Geosciences and Natural Resources of Germany - PMN	BGR1	Germany	PMN	1	Active	Pacific Ocean	Clarion-Clipperton Fracture Zone	BGRPMN1_OA	OA	NA	OA	Bionod2012_So205	L'Atalante	#107EBS		MUC840	14.073819	-130.0998786	On board ship	Sea floor	Water unfiltered	Not Applicable	2012-04-26 08:00:00	UTC	5021.51	-9	-9			EBS	BGR	Senckenberg, DZMB		Not Applicable					Total exploration area of IFREMER (PMN) is 75,000 sq.km; AreaKM2 was calculated by ISA	Taxonomy ID	840	Order	Isopoda	NA
Federal Institute for Geosciences and Natural Resources of Germany - PMN	BGR1	Germany	PMN	1	Active	Pacific Ocean	Clarion-Clipperton Fracture Zone	BGRPMN1_OA	OA	NA	OA	Bionod2012_So205	L'Atalante	#107EBS		MUC840	14.073819	-130.0998786	On board ship	Sea floor	Water unfiltered	Not Applicable	2012-04-26 08:00:00	UTC	5021.51	-9	-9			EBS	BGR	Senckenberg, DZMB		Not Applicable					Total exploration area of IFREMER (PMN) is 75,000 sq.km; AreaKM2 was calculated by ISA	Taxonomy ID	840	Phylum	Arthropoda	NA
Federal Institute for Geosciences and Natural Resources of Germany - PMN	BGR1	Germany	PMN	1	Active	Pacific Ocean	Clarion-Clipperton Fracture Zone	BGRPMN1_OA	OA	NA	OA	Bionod2012_So205	L'Atalante	#107EBS		MUC840	14.073819	-130.0998786	On board ship	Sea floor	Water unfiltered	Not Applicable	2012-04-26 08:00:00	UTC	5021.51	-9	-9			EBS	BGR	Senckenberg, DZMB		Not Applicable					Total exploration area of IFREMER (PMN) is 75,000 sq.km; AreaKM2 was calculated by ISA	Taxonomy information	840	Database Taxa ID	Not Reported	NA
Federal Institute for Geosciences and Natural Resources of Germany - PMN	BGR1	Germany	PMN	1	Active	Pacific Ocean	Clarion-Clipperton Fracture Zone	BGRPMN1_OA	OA	NA	OA	Bionod2012_So205	L'Atalante	#107EBS		MUC840	14.073819	-130.0998786	On board ship	Sea floor	Water unfiltered	Not Applicable	2012-04-26 08:00:00	UTC	5021.51	-9	-9			EBS	BGR	Senckenberg, DZMB		Not Applicable					Total exploration area of IFREMER (PMN) is 75,000 sq.km; AreaKM2 was calculated by ISA	Taxonomy information	840	Taxonomic Database	Not Reported	NA
Federal Institute for Geosciences and Natural Resources of Germany - PMN	BGR1	Germany	PMN	1	Active	Pacific Ocean	Clarion-Clipperton Fracture Zone	BGRPMN1_OA	OA	NA	OA	Bionod2012_So205	L'Atalante	#107EBS		MUC840	14.073819	-130.0998786	On board ship	Sea floor	Water unfiltered	Not Applicable	2012-04-26 08:00:00	UTC	5021.51	-9	-9			EBS	BGR	Senckenberg, DZMB		Not Applicable					Total exploration area of IFREMER (PMN) is 75,000 sq.km; AreaKM2 was calculated by ISA	Taxonomy information	840	Taxonomic Status	Uncertain	NA
Federal Institute for Geosciences and Natural Resources of Germany - PMN	BGR1	Germany	PMN	1	Active	Pacific Ocean	Clarion-Clipperton Fracture Zone	BGRPMN1_OA	OA	NA	OA	Bionod2012_So205	L'Atalante	#107EBS		MUC841	14.073819	-130.0998786	On board ship	Sea floor	Water unfiltered	Not Applicable	2012-04-26 08:00:00	UTC	5021.51	-9	-9			EBS	BGR	Senckenberg, DZMB		Not Applicable					Total exploration area of IFREMER (PMN) is 75,000 sq.km; AreaKM2 was calculated by ISA	Ecology	841	Nominal size Category	macro	NA
Federal Institute for Geosciences and Natural Resources of Germany - PMN	BGR1	Germany	PMN	1	Active	Pacific Ocean	Clarion-Clipperton Fracture Zone	BGRPMN1_OA	OA	NA	OA	Bionod2012_So205	L'Atalante	#107EBS		MUC841	14.073819	-130.0998786	On board ship	Sea floor	Water unfiltered	Not Applicable	2012-04-26 08:00:00	UTC	5021.51	-9	-9			EBS	BGR	Senckenberg, DZMB		Not Applicable					Total exploration area of IFREMER (PMN) is 75,000 sq.km; AreaKM2 was calculated by ISA	Ecology	841	Number of individuals	1	NA
Federal Institute for Geosciences and Natural Resources of Germany - PMN	BGR1	Germany	PMN	1	Active	Pacific Ocean	Clarion-Clipperton Fracture Zone	BGRPMN1_OA	OA	NA	OA	Bionod2012_So205	L'Atalante	#107EBS		MUC841	14.073819	-130.0998786	On board ship	Sea floor	Water unfiltered	Not Applicable	2012-04-26 08:00:00	UTC	5021.51	-9	-9			EBS	BGR	Senckenberg, DZMB		Not Applicable					Total exploration area of IFREMER (PMN) is 75,000 sq.km; AreaKM2 was calculated by ISA	Organism Details	841	Sex	Unidentified	NA
Federal Institute for Geosciences and Natural Resources of Germany - PMN	BGR1	Germany	PMN	1	Active	Pacific Ocean	Clarion-Clipperton Fracture Zone	BGRPMN1_OA	OA	NA	OA	Bionod2012_So205	L'Atalante	#107EBS		MUC841	14.073819	-130.0998786	On board ship	Sea floor	Water unfiltered	Not Applicable	2012-04-26 08:00:00	UTC	5021.51	-9	-9			EBS	BGR	Senckenberg, DZMB		Not Applicable					Total exploration area of IFREMER (PMN) is 75,000 sq.km; AreaKM2 was calculated by ISA	Taxonomist information	841	Taxonomist	Annika Janssen	NA
Federal Institute for Geosciences and Natural Resources of Germany - PMN	BGR1	Germany	PMN	1	Active	Pacific Ocean	Clarion-Clipperton Fracture Zone	BGRPMN1_OA	OA	NA	OA	Bionod2012_So205	L'Atalante	#107EBS		MUC841	14.073819	-130.0998786	On board ship	Sea floor	Water unfiltered	Not Applicable	2012-04-26 08:00:00	UTC	5021.51	-9	-9			EBS	BGR	Senckenberg, DZMB		Not Applicable					Total exploration area of IFREMER (PMN) is 75,000 sq.km; AreaKM2 was calculated by ISA	Taxonomist information	841	Taxonomist E-mail	ajanssen@senckenberg.de	NA
Federal Institute for Geosciences and Natural Resources of Germany - PMN	BGR1	Germany	PMN	1	Active	Pacific Ocean	Clarion-Clipperton Fracture Zone	BGRPMN1_OA	OA	NA	OA	Bionod2012_So205	L'Atalante	#107EBS		MUC841	14.073819	-130.0998786	On board ship	Sea floor	Water unfiltered	Not Applicable	2012-04-26 08:00:00	UTC	5021.51	-9	-9			EBS	BGR	Senckenberg, DZMB		Not Applicable					Total exploration area of IFREMER (PMN) is 75,000 sq.km; AreaKM2 was calculated by ISA	Taxonomist information	841	Taxonomist Institution	Senckenberg, DZMB	NA
Federal Institute for Geosciences and Natural Resources of Germany - PMN	BGR1	Germany	PMN	1	Active	Pacific Ocean	Clarion-Clipperton Fracture Zone	BGRPMN1_OA	OA	NA	OA	Bionod2012_So205	L'Atalante	#107EBS		MUC841	14.073819	-130.0998786	On board ship	Sea floor	Water unfiltered	Not Applicable	2012-04-26 08:00:00	UTC	5021.51	-9	-9			EBS	BGR	Senckenberg, DZMB		Not Applicable					Total exploration area of IFREMER (PMN) is 75,000 sq.km; AreaKM2 was calculated by ISA	Taxonomy ID	841	Class	Malacostraca	NA
Federal Institute for Geosciences and Natural Resources of Germany - PMN	BGR1	Germany	PMN	1	Active	Pacific Ocean	Clarion-Clipperton Fracture Zone	BGRPMN1_OA	OA	NA	OA	Bionod2012_So205	L'Atalante	#107EBS		MUC841	14.073819	-130.0998786	On board ship	Sea floor	Water unfiltered	Not Applicable	2012-04-26 08:00:00	UTC	5021.51	-9	-9			EBS	BGR	Senckenberg, DZMB		Not Applicable					Total exploration area of IFREMER (PMN) is 75,000 sq.km; AreaKM2 was calculated by ISA	Taxonomy ID	841	Family	Macrostylidae	NA
Federal Institute for Geosciences and Natural Resources of Germany - PMN	BGR1	Germany	PMN	1	Active	Pacific Ocean	Clarion-Clipperton Fracture Zone	BGRPMN1_OA	OA	NA	OA	Bionod2012_So205	L'Atalante	#107EBS		MUC841	14.073819	-130.0998786	On board ship	Sea floor	Water unfiltered	Not Applicable	2012-04-26 08:00:00	UTC	5021.51	-9	-9			EBS	BGR	Senckenberg, DZMB		Not Applicable					Total exploration area of IFREMER (PMN) is 75,000 sq.km; AreaKM2 was calculated by ISA	Taxonomy ID	841	Genus	M. sp.5 sp. nov.	NA
Federal Institute for Geosciences and Natural Resources of Germany - PMN	BGR1	Germany	PMN	1	Active	Pacific Ocean	Clarion-Clipperton Fracture Zone	BGRPMN1_OA	OA	NA	OA	Bionod2012_So205	L'Atalante	#107EBS		MUC841	14.073819	-130.0998786	On board ship	Sea floor	Water unfiltered	Not Applicable	2012-04-26 08:00:00	UTC	5021.51	-9	-9			EBS	BGR	Senckenberg, DZMB		Not Applicable					Total exploration area of IFREMER (PMN) is 75,000 sq.km; AreaKM2 was calculated by ISA	Taxonomy ID	841	Identification Method	Not Reported	NA
Federal Institute for Geosciences and Natural Resources of Germany - PMN	BGR1	Germany	PMN	1	Active	Pacific Ocean	Clarion-Clipperton Fracture Zone	BGRPMN1_OA	OA	NA	OA	Bionod2012_So205	L'Atalante	#107EBS		MUC841	14.073819	-130.0998786	On board ship	Sea floor	Water unfiltered	Not Applicable	2012-04-26 08:00:00	UTC	5021.51	-9	-9			EBS	BGR	Senckenberg, DZMB		Not Applicable					Total exploration area of IFREMER (PMN) is 75,000 sq.km; AreaKM2 was calculated by ISA	Taxonomy ID	841	Kingdom	Not Reported	NA
Federal Institute for Geosciences and Natural Resources of Germany - PMN	BGR1	Germany	PMN	1	Active	Pacific Ocean	Clarion-Clipperton Fracture Zone	BGRPMN1_OA	OA	NA	OA	Bionod2012_So205	L'Atalante	#107EBS		MUC841	14.073819	-130.0998786	On board ship	Sea floor	Water unfiltered	Not Applicable	2012-04-26 08:00:00	UTC	5021.51	-9	-9			EBS	BGR	Senckenberg, DZMB		Not Applicable					Total exploration area of IFREMER (PMN) is 75,000 sq.km; AreaKM2 was calculated by ISA	Taxonomy ID	841	Morphotype	Not Reported	NA
Federal Institute for Geosciences and Natural Resources of Germany - PMN	BGR1	Germany	PMN	1	Active	Pacific Ocean	Clarion-Clipperton Fracture Zone	BGRPMN1_OA	OA	NA	OA	Bionod2012_So205	L'Atalante	#107EBS		MUC841	14.073819	-130.0998786	On board ship	Sea floor	Water unfiltered	Not Applicable	2012-04-26 08:00:00	UTC	5021.51	-9	-9			EBS	BGR	Senckenberg, DZMB		Not Applicable					Total exploration area of IFREMER (PMN) is 75,000 sq.km; AreaKM2 was calculated by ISA	Taxonomy ID	841	Order	Isopoda	NA
Federal Institute for Geosciences and Natural Resources of Germany - PMN	BGR1	Germany	PMN	1	Active	Pacific Ocean	Clarion-Clipperton Fracture Zone	BGRPMN1_OA	OA	NA	OA	Bionod2012_So205	L'Atalante	#107EBS		MUC841	14.073819	-130.0998786	On board ship	Sea floor	Water unfiltered	Not Applicable	2012-04-26 08:00:00	UTC	5021.51	-9	-9			EBS	BGR	Senckenberg, DZMB		Not Applicable					Total exploration area of IFREMER (PMN) is 75,000 sq.km; AreaKM2 was calculated by ISA	Taxonomy ID	841	Phylum	Arthropoda	NA
Federal Institute for Geosciences and Natural Resources of Germany - PMN	BGR1	Germany	PMN	1	Active	Pacific Ocean	Clarion-Clipperton Fracture Zone	BGRPMN1_OA	OA	NA	OA	Bionod2012_So205	L'Atalante	#107EBS		MUC841	14.073819	-130.0998786	On board ship	Sea floor	Water unfiltered	Not Applicable	2012-04-26 08:00:00	UTC	5021.51	-9	-9			EBS	BGR	Senckenberg, DZMB		Not Applicable					Total exploration area of IFREMER (PMN) is 75,000 sq.km; AreaKM2 was calculated by ISA	Taxonomy ID	841	Subfamily	Macrostylis	NA
Federal Institute for Geosciences and Natural Resources of Germany - PMN	BGR1	Germany	PMN	1	Active	Pacific Ocean	Clarion-Clipperton Fracture Zone	BGRPMN1_OA	OA	NA	OA	Bionod2012_So205	L'Atalante	#107EBS		MUC841	14.073819	-130.0998786	On board ship	Sea floor	Water unfiltered	Not Applicable	2012-04-26 08:00:00	UTC	5021.51	-9	-9			EBS	BGR	Senckenberg, DZMB		Not Applicable					Total exploration area of IFREMER (PMN) is 75,000 sq.km; AreaKM2 was calculated by ISA	Taxonomy information	841	Database Taxa ID	Not Reported	NA
Federal Institute for Geosciences and Natural Resources of Germany - PMN	BGR1	Germany	PMN	1	Active	Pacific Ocean	Clarion-Clipperton Fracture Zone	BGRPMN1_OA	OA	NA	OA	Bionod2012_So205	L'Atalante	#107EBS		MUC841	14.073819	-130.0998786	On board ship	Sea floor	Water unfiltered	Not Applicable	2012-04-26 08:00:00	UTC	5021.51	-9	-9			EBS	BGR	Senckenberg, DZMB		Not Applicable					Total exploration area of IFREMER (PMN) is 75,000 sq.km; AreaKM2 was calculated by ISA	Taxonomy information	841	Taxonomic Database	Not Reported	NA
Federal Institute for Geosciences and Natural Resources of Germany - PMN	BGR1	Germany	PMN	1	Active	Pacific Ocean	Clarion-Clipperton Fracture Zone	BGRPMN1_OA	OA	NA	OA	Bionod2012_So205	L'Atalante	#107EBS		MUC841	14.073819	-130.0998786	On board ship	Sea floor	Water unfiltered	Not Applicable	2012-04-26 08:00:00	UTC	5021.51	-9	-9			EBS	BGR	Senckenberg, DZMB		Not Applicable					Total exploration area of IFREMER (PMN) is 75,000 sq.km; AreaKM2 was calculated by ISA	Taxonomy information	841	Taxonomic Status	Uncertain	NA
Federal Institute for Geosciences and Natural Resources of Germany - PMN	BGR1	Germany	PMN	1	Active	Pacific Ocean	Clarion-Clipperton Fracture Zone	BGRPMN1_OA	OA	NA	OA	Bionod2012_So205	L'Atalante	#107EBS		MUC842	14.073819	-130.0998786	On board ship	Sea floor	Water unfiltered	Not Applicable	2012-04-26 08:00:00	UTC	5021.51	-9	-9			EBS	BGR	Senckenberg, DZMB		Not Applicable					Total exploration area of IFREMER (PMN) is 75,000 sq.km; AreaKM2 was calculated by ISA	Ecology	842	Nominal size Category	macro	NA
Federal Institute for Geosciences and Natural Resources of Germany - PMN	BGR1	Germany	PMN	1	Active	Pacific Ocean	Clarion-Clipperton Fracture Zone	BGRPMN1_OA	OA	NA	OA	Bionod2012_So205	L'Atalante	#107EBS		MUC842	14.073819	-130.0998786	On board ship	Sea floor	Water unfiltered	Not Applicable	2012-04-26 08:00:00	UTC	5021.51	-9	-9			EBS	BGR	Senckenberg, DZMB		Not Applicable					Total exploration area of IFREMER (PMN) is 75,000 sq.km; AreaKM2 was calculated by ISA	Ecology	842	Number of individuals	1	NA
Federal Institute for Geosciences and Natural Resources of Germany - PMN	BGR1	Germany	PMN	1	Active	Pacific Ocean	Clarion-Clipperton Fracture Zone	BGRPMN1_OA	OA	NA	OA	Bionod2012_So205	L'Atalante	#107EBS		MUC842	14.073819	-130.0998786	On board ship	Sea floor	Water unfiltered	Not Applicable	2012-04-26 08:00:00	UTC	5021.51	-9	-9			EBS	BGR	Senckenberg, DZMB		Not Applicable					Total exploration area of IFREMER (PMN) is 75,000 sq.km; AreaKM2 was calculated by ISA	Organism Details	842	Sex	Unidentified	NA
Federal Institute for Geosciences and Natural Resources of Germany - PMN	BGR1	Germany	PMN	1	Active	Pacific Ocean	Clarion-Clipperton Fracture Zone	BGRPMN1_OA	OA	NA	OA	Bionod2012_So205	L'Atalante	#107EBS		MUC842	14.073819	-130.0998786	On board ship	Sea floor	Water unfiltered	Not Applicable	2012-04-26 08:00:00	UTC	5021.51	-9	-9			EBS	BGR	Senckenberg, DZMB		Not Applicable					Total exploration area of IFREMER (PMN) is 75,000 sq.km; AreaKM2 was calculated by ISA	Taxonomist information	842	Taxonomist	Annika Janssen	NA
Federal Institute for Geosciences and Natural Resources of Germany - PMN	BGR1	Germany	PMN	1	Active	Pacific Ocean	Clarion-Clipperton Fracture Zone	BGRPMN1_OA	OA	NA	OA	Bionod2012_So205	L'Atalante	#107EBS		MUC842	14.073819	-130.0998786	On board ship	Sea floor	Water unfiltered	Not Applicable	2012-04-26 08:00:00	UTC	5021.51	-9	-9			EBS	BGR	Senckenberg, DZMB		Not Applicable					Total exploration area of IFREMER (PMN) is 75,000 sq.km; AreaKM2 was calculated by ISA	Taxonomist information	842	Taxonomist E-mail	ajanssen@senckenberg.de	NA
Federal Institute for Geosciences and Natural Resources of Germany - PMN	BGR1	Germany	PMN	1	Active	Pacific Ocean	Clarion-Clipperton Fracture Zone	BGRPMN1_OA	OA	NA	OA	Bionod2012_So205	L'Atalante	#107EBS		MUC842	14.073819	-130.0998786	On board ship	Sea floor	Water unfiltered	Not Applicable	2012-04-26 08:00:00	UTC	5021.51	-9	-9			EBS	BGR	Senckenberg, DZMB		Not Applicable					Total exploration area of IFREMER (PMN) is 75,000 sq.km; AreaKM2 was calculated by ISA	Taxonomist information	842	Taxonomist Institution	Senckenberg, DZMB	NA
Federal Institute for Geosciences and Natural Resources of Germany - PMN	BGR1	Germany	PMN	1	Active	Pacific Ocean	Clarion-Clipperton Fracture Zone	BGRPMN1_OA	OA	NA	OA	Bionod2012_So205	L'Atalante	#107EBS		MUC842	14.073819	-130.0998786	On board ship	Sea floor	Water unfiltered	Not Applicable	2012-04-26 08:00:00	UTC	5021.51	-9	-9			EBS	BGR	Senckenberg, DZMB		Not Applicable					Total exploration area of IFREMER (PMN) is 75,000 sq.km; AreaKM2 was calculated by ISA	Taxonomy ID	842	Class	Malacostraca	NA
Federal Institute for Geosciences and Natural Resources of Germany - PMN	BGR1	Germany	PMN	1	Active	Pacific Ocean	Clarion-Clipperton Fracture Zone	BGRPMN1_OA	OA	NA	OA	Bionod2012_So205	L'Atalante	#107EBS		MUC842	14.073819	-130.0998786	On board ship	Sea floor	Water unfiltered	Not Applicable	2012-04-26 08:00:00	UTC	5021.51	-9	-9			EBS	BGR	Senckenberg, DZMB		Not Applicable					Total exploration area of IFREMER (PMN) is 75,000 sq.km; AreaKM2 was calculated by ISA	Taxonomy ID	842	Identification Method	Not Reported	NA
Federal Institute for Geosciences and Natural Resources of Germany - PMN	BGR1	Germany	PMN	1	Active	Pacific Ocean	Clarion-Clipperton Fracture Zone	BGRPMN1_OA	OA	NA	OA	Bionod2012_So205	L'Atalante	#107EBS		MUC842	14.073819	-130.0998786	On board ship	Sea floor	Water unfiltered	Not Applicable	2012-04-26 08:00:00	UTC	5021.51	-9	-9			EBS	BGR	Senckenberg, DZMB		Not Applicable					Total exploration area of IFREMER (PMN) is 75,000 sq.km; AreaKM2 was calculated by ISA	Taxonomy ID	842	Kingdom	Not Reported	NA
Federal Institute for Geosciences and Natural Resources of Germany - PMN	BGR1	Germany	PMN	1	Active	Pacific Ocean	Clarion-Clipperton Fracture Zone	BGRPMN1_OA	OA	NA	OA	Bionod2012_So205	L'Atalante	#107EBS		MUC842	14.073819	-130.0998786	On board ship	Sea floor	Water unfiltered	Not Applicable	2012-04-26 08:00:00	UTC	5021.51	-9	-9			EBS	BGR	Senckenberg, DZMB		Not Applicable					Total exploration area of IFREMER (PMN) is 75,000 sq.km; AreaKM2 was calculated by ISA	Taxonomy ID	842	Morphotype	Not Reported	NA
Federal Institute for Geosciences and Natural Resources of Germany - PMN	BGR1	Germany	PMN	1	Active	Pacific Ocean	Clarion-Clipperton Fracture Zone	BGRPMN1_OA	OA	NA	OA	Bionod2012_So205	L'Atalante	#107EBS		MUC842	14.073819	-130.0998786	On board ship	Sea floor	Water unfiltered	Not Applicable	2012-04-26 08:00:00	UTC	5021.51	-9	-9			EBS	BGR	Senckenberg, DZMB		Not Applicable					Total exploration area of IFREMER (PMN) is 75,000 sq.km; AreaKM2 was calculated by ISA	Taxonomy ID	842	Order	Isopoda	NA
Federal Institute for Geosciences and Natural Resources of Germany - PMN	BGR1	Germany	PMN	1	Active	Pacific Ocean	Clarion-Clipperton Fracture Zone	BGRPMN1_OA	OA	NA	OA	Bionod2012_So205	L'Atalante	#107EBS		MUC842	14.073819	-130.0998786	On board ship	Sea floor	Water unfiltered	Not Applicable	2012-04-26 08:00:00	UTC	5021.51	-9	-9			EBS	BGR	Senckenberg, DZMB		Not Applicable					Total exploration area of IFREMER (PMN) is 75,000 sq.km; AreaKM2 was calculated by ISA	Taxonomy ID	842	Phylum	Arthropoda	NA
Federal Institute for Geosciences and Natural Resources of Germany - PMN	BGR1	Germany	PMN	1	Active	Pacific Ocean	Clarion-Clipperton Fracture Zone	BGRPMN1_OA	OA	NA	OA	Bionod2012_So205	L'Atalante	#107EBS		MUC842	14.073819	-130.0998786	On board ship	Sea floor	Water unfiltered	Not Applicable	2012-04-26 08:00:00	UTC	5021.51	-9	-9			EBS	BGR	Senckenberg, DZMB		Not Applicable					Total exploration area of IFREMER (PMN) is 75,000 sq.km; AreaKM2 was calculated by ISA	Taxonomy information	842	Database Taxa ID	Not Reported	NA
Federal Institute for Geosciences and Natural Resources of Germany - PMN	BGR1	Germany	PMN	1	Active	Pacific Ocean	Clarion-Clipperton Fracture Zone	BGRPMN1_OA	OA	NA	OA	Bionod2012_So205	L'Atalante	#107EBS		MUC842	14.073819	-130.0998786	On board ship	Sea floor	Water unfiltered	Not Applicable	2012-04-26 08:00:00	UTC	5021.51	-9	-9			EBS	BGR	Senckenberg, DZMB		Not Applicable					Total exploration area of IFREMER (PMN) is 75,000 sq.km; AreaKM2 was calculated by ISA	Taxonomy information	842	Taxonomic Database	Not Reported	NA
Federal Institute for Geosciences and Natural Resources of Germany - PMN	BGR1	Germany	PMN	1	Active	Pacific Ocean	Clarion-Clipperton Fracture Zone	BGRPMN1_OA	OA	NA	OA	Bionod2012_So205	L'Atalante	#107EBS		MUC842	14.073819	-130.0998786	On board ship	Sea floor	Water unfiltered	Not Applicable	2012-04-26 08:00:00	UTC	5021.51	-9	-9			EBS	BGR	Senckenberg, DZMB		Not Applicable					Total exploration area of IFREMER (PMN) is 75,000 sq.km; AreaKM2 was calculated by ISA	Taxonomy information	842	Taxonomic Status	Uncertain	NA
Federal Institute for Geosciences and Natural Resources of Germany - PMN	BGR1	Germany	PMN	1	Active	Pacific Ocean	Clarion-Clipperton Fracture Zone	BGRPMN1_OA	OA	NA	OA	Bionod2012_So205	L'Atalante	#107EBS		MUC843	14.073819	-130.0998786	On board ship	Sea floor	Water unfiltered	Not Applicable	2012-04-26 08:00:00	UTC	5021.51	-9	-9			EBS	BGR	Senckenberg, DZMB		Not Applicable					Total exploration area of IFREMER (PMN) is 75,000 sq.km; AreaKM2 was calculated by ISA	Ecology	843	Nominal size Category	macro	NA
Federal Institute for Geosciences and Natural Resources of Germany - PMN	BGR1	Germany	PMN	1	Active	Pacific Ocean	Clarion-Clipperton Fracture Zone	BGRPMN1_OA	OA	NA	OA	Bionod2012_So205	L'Atalante	#107EBS		MUC843	14.073819	-130.0998786	On board ship	Sea floor	Water unfiltered	Not Applicable	2012-04-26 08:00:00	UTC	5021.51	-9	-9			EBS	BGR	Senckenberg, DZMB		Not Applicable					Total exploration area of IFREMER (PMN) is 75,000 sq.km; AreaKM2 was calculated by ISA	Ecology	843	Number of individuals	1	NA
Federal Institute for Geosciences and Natural Resources of Germany - PMN	BGR1	Germany	PMN	1	Active	Pacific Ocean	Clarion-Clipperton Fracture Zone	BGRPMN1_OA	OA	NA	OA	Bionod2012_So205	L'Atalante	#107EBS		MUC843	14.073819	-130.0998786	On board ship	Sea floor	Water unfiltered	Not Applicable	2012-04-26 08:00:00	UTC	5021.51	-9	-9			EBS	BGR	Senckenberg, DZMB		Not Applicable					Total exploration area of IFREMER (PMN) is 75,000 sq.km; AreaKM2 was calculated by ISA	Organism Details	843	Sex	Unidentified	NA
Federal Institute for Geosciences and Natural Resources of Germany - PMN	BGR1	Germany	PMN	1	Active	Pacific Ocean	Clarion-Clipperton Fracture Zone	BGRPMN1_OA	OA	NA	OA	Bionod2012_So205	L'Atalante	#107EBS		MUC843	14.073819	-130.0998786	On board ship	Sea floor	Water unfiltered	Not Applicable	2012-04-26 08:00:00	UTC	5021.51	-9	-9			EBS	BGR	Senckenberg, DZMB		Not Applicable					Total exploration area of IFREMER (PMN) is 75,000 sq.km; AreaKM2 was calculated by ISA	Taxonomist information	843	Taxonomist	Annika Janssen	NA
Federal Institute for Geosciences and Natural Resources of Germany - PMN	BGR1	Germany	PMN	1	Active	Pacific Ocean	Clarion-Clipperton Fracture Zone	BGRPMN1_OA	OA	NA	OA	Bionod2012_So205	L'Atalante	#107EBS		MUC843	14.073819	-130.0998786	On board ship	Sea floor	Water unfiltered	Not Applicable	2012-04-26 08:00:00	UTC	5021.51	-9	-9			EBS	BGR	Senckenberg, DZMB		Not Applicable					Total exploration area of IFREMER (PMN) is 75,000 sq.km; AreaKM2 was calculated by ISA	Taxonomist information	843	Taxonomist E-mail	ajanssen@senckenberg.de	NA
Federal Institute for Geosciences and Natural Resources of Germany - PMN	BGR1	Germany	PMN	1	Active	Pacific Ocean	Clarion-Clipperton Fracture Zone	BGRPMN1_OA	OA	NA	OA	Bionod2012_So205	L'Atalante	#107EBS		MUC843	14.073819	-130.0998786	On board ship	Sea floor	Water unfiltered	Not Applicable	2012-04-26 08:00:00	UTC	5021.51	-9	-9			EBS	BGR	Senckenberg, DZMB		Not Applicable					Total exploration area of IFREMER (PMN) is 75,000 sq.km; AreaKM2 was calculated by ISA	Taxonomist information	843	Taxonomist Institution	Senckenberg, DZMB	NA
Federal Institute for Geosciences and Natural Resources of Germany - PMN	BGR1	Germany	PMN	1	Active	Pacific Ocean	Clarion-Clipperton Fracture Zone	BGRPMN1_OA	OA	NA	OA	Bionod2012_So205	L'Atalante	#107EBS		MUC843	14.073819	-130.0998786	On board ship	Sea floor	Water unfiltered	Not Applicable	2012-04-26 08:00:00	UTC	5021.51	-9	-9			EBS	BGR	Senckenberg, DZMB		Not Applicable					Total exploration area of IFREMER (PMN) is 75,000 sq.km; AreaKM2 was calculated by ISA	Taxonomy ID	843	Class	Malacostraca	NA
Federal Institute for Geosciences and Natural Resources of Germany - PMN	BGR1	Germany	PMN	1	Active	Pacific Ocean	Clarion-Clipperton Fracture Zone	BGRPMN1_OA	OA	NA	OA	Bionod2012_So205	L'Atalante	#107EBS		MUC843	14.073819	-130.0998786	On board ship	Sea floor	Water unfiltered	Not Applicable	2012-04-26 08:00:00	UTC	5021.51	-9	-9			EBS	BGR	Senckenberg, DZMB		Not Applicable					Total exploration area of IFREMER (PMN) is 75,000 sq.km; AreaKM2 was calculated by ISA	Taxonomy ID	843	Identification Method	Not Reported	NA
Federal Institute for Geosciences and Natural Resources of Germany - PMN	BGR1	Germany	PMN	1	Active	Pacific Ocean	Clarion-Clipperton Fracture Zone	BGRPMN1_OA	OA	NA	OA	Bionod2012_So205	L'Atalante	#107EBS		MUC843	14.073819	-130.0998786	On board ship	Sea floor	Water unfiltered	Not Applicable	2012-04-26 08:00:00	UTC	5021.51	-9	-9			EBS	BGR	Senckenberg, DZMB		Not Applicable					Total exploration area of IFREMER (PMN) is 75,000 sq.km; AreaKM2 was calculated by ISA	Taxonomy ID	843	Kingdom	Not Reported	NA
Federal Institute for Geosciences and Natural Resources of Germany - PMN	BGR1	Germany	PMN	1	Active	Pacific Ocean	Clarion-Clipperton Fracture Zone	BGRPMN1_OA	OA	NA	OA	Bionod2012_So205	L'Atalante	#107EBS		MUC843	14.073819	-130.0998786	On board ship	Sea floor	Water unfiltered	Not Applicable	2012-04-26 08:00:00	UTC	5021.51	-9	-9			EBS	BGR	Senckenberg, DZMB		Not Applicable					Total exploration area of IFREMER (PMN) is 75,000 sq.km; AreaKM2 was calculated by ISA	Taxonomy ID	843	Morphotype	Not Reported	NA
Federal Institute for Geosciences and Natural Resources of Germany - PMN	BGR1	Germany	PMN	1	Active	Pacific Ocean	Clarion-Clipperton Fracture Zone	BGRPMN1_OA	OA	NA	OA	Bionod2012_So205	L'Atalante	#107EBS		MUC843	14.073819	-130.0998786	On board ship	Sea floor	Water unfiltered	Not Applicable	2012-04-26 08:00:00	UTC	5021.51	-9	-9			EBS	BGR	Senckenberg, DZMB		Not Applicable					Total exploration area of IFREMER (PMN) is 75,000 sq.km; AreaKM2 was calculated by ISA	Taxonomy ID	843	Order	Isopoda	NA
Federal Institute for Geosciences and Natural Resources of Germany - PMN	BGR1	Germany	PMN	1	Active	Pacific Ocean	Clarion-Clipperton Fracture Zone	BGRPMN1_OA	OA	NA	OA	Bionod2012_So205	L'Atalante	#107EBS		MUC843	14.073819	-130.0998786	On board ship	Sea floor	Water unfiltered	Not Applicable	2012-04-26 08:00:00	UTC	5021.51	-9	-9			EBS	BGR	Senckenberg, DZMB		Not Applicable					Total exploration area of IFREMER (PMN) is 75,000 sq.km; AreaKM2 was calculated by ISA	Taxonomy ID	843	Phylum	Arthropoda	NA
Federal Institute for Geosciences and Natural Resources of Germany - PMN	BGR1	Germany	PMN	1	Active	Pacific Ocean	Clarion-Clipperton Fracture Zone	BGRPMN1_OA	OA	NA	OA	Bionod2012_So205	L'Atalante	#107EBS		MUC843	14.073819	-130.0998786	On board ship	Sea floor	Water unfiltered	Not Applicable	2012-04-26 08:00:00	UTC	5021.51	-9	-9			EBS	BGR	Senckenberg, DZMB		Not Applicable					Total exploration area of IFREMER (PMN) is 75,000 sq.km; AreaKM2 was calculated by ISA	Taxonomy information	843	Database Taxa ID	Not Reported	NA
Federal Institute for Geosciences and Natural Resources of Germany - PMN	BGR1	Germany	PMN	1	Active	Pacific Ocean	Clarion-Clipperton Fracture Zone	BGRPMN1_OA	OA	NA	OA	Bionod2012_So205	L'Atalante	#107EBS		MUC843	14.073819	-130.0998786	On board ship	Sea floor	Water unfiltered	Not Applicable	2012-04-26 08:00:00	UTC	5021.51	-9	-9			EBS	BGR	Senckenberg, DZMB		Not Applicable					Total exploration area of IFREMER (PMN) is 75,000 sq.km; AreaKM2 was calculated by ISA	Taxonomy information	843	Taxonomic Database	Not Reported	NA
Federal Institute for Geosciences and Natural Resources of Germany - PMN	BGR1	Germany	PMN	1	Active	Pacific Ocean	Clarion-Clipperton Fracture Zone	BGRPMN1_OA	OA	NA	OA	Bionod2012_So205	L'Atalante	#107EBS		MUC843	14.073819	-130.0998786	On board ship	Sea floor	Water unfiltered	Not Applicable	2012-04-26 08:00:00	UTC	5021.51	-9	-9			EBS	BGR	Senckenberg, DZMB		Not Applicable					Total exploration area of IFREMER (PMN) is 75,000 sq.km; AreaKM2 was calculated by ISA	Taxonomy information	843	Taxonomic Status	Uncertain	NA
Federal Institute for Geosciences and Natural Resources of Germany - PMN	BGR1	Germany	PMN	1	Active	Pacific Ocean	Clarion-Clipperton Fracture Zone	BGRPMN1_OA	OA	NA	OA	Bionod2012_So205	L'Atalante	#107EBS		MUC844	14.073819	-130.0998786	On board ship	Sea floor	Water unfiltered	Not Applicable	2012-04-26 08:00:00	UTC	5021.51	-9	-9			EBS	BGR	Senckenberg, DZMB		Not Applicable					Total exploration area of IFREMER (PMN) is 75,000 sq.km; AreaKM2 was calculated by ISA	Ecology	844	Nominal size Category	macro	NA
Federal Institute for Geosciences and Natural Resources of Germany - PMN	BGR1	Germany	PMN	1	Active	Pacific Ocean	Clarion-Clipperton Fracture Zone	BGRPMN1_OA	OA	NA	OA	Bionod2012_So205	L'Atalante	#107EBS		MUC844	14.073819	-130.0998786	On board ship	Sea floor	Water unfiltered	Not Applicable	2012-04-26 08:00:00	UTC	5021.51	-9	-9			EBS	BGR	Senckenberg, DZMB		Not Applicable					Total exploration area of IFREMER (PMN) is 75,000 sq.km; AreaKM2 was calculated by ISA	Ecology	844	Number of individuals	1	NA
Federal Institute for Geosciences and Natural Resources of Germany - PMN	BGR1	Germany	PMN	1	Active	Pacific Ocean	Clarion-Clipperton Fracture Zone	BGRPMN1_OA	OA	NA	OA	Bionod2012_So205	L'Atalante	#107EBS		MUC844	14.073819	-130.0998786	On board ship	Sea floor	Water unfiltered	Not Applicable	2012-04-26 08:00:00	UTC	5021.51	-9	-9			EBS	BGR	Senckenberg, DZMB		Not Applicable					Total exploration area of IFREMER (PMN) is 75,000 sq.km; AreaKM2 was calculated by ISA	Organism Details	844	Sex	Unidentified	NA
Federal Institute for Geosciences and Natural Resources of Germany - PMN	BGR1	Germany	PMN	1	Active	Pacific Ocean	Clarion-Clipperton Fracture Zone	BGRPMN1_OA	OA	NA	OA	Bionod2012_So205	L'Atalante	#107EBS		MUC844	14.073819	-130.0998786	On board ship	Sea floor	Water unfiltered	Not Applicable	2012-04-26 08:00:00	UTC	5021.51	-9	-9			EBS	BGR	Senckenberg, DZMB		Not Applicable					Total exploration area of IFREMER (PMN) is 75,000 sq.km; AreaKM2 was calculated by ISA	Taxonomist information	844	Taxonomist	Annika Janssen	NA
Federal Institute for Geosciences and Natural Resources of Germany - PMN	BGR1	Germany	PMN	1	Active	Pacific Ocean	Clarion-Clipperton Fracture Zone	BGRPMN1_OA	OA	NA	OA	Bionod2012_So205	L'Atalante	#107EBS		MUC844	14.073819	-130.0998786	On board ship	Sea floor	Water unfiltered	Not Applicable	2012-04-26 08:00:00	UTC	5021.51	-9	-9			EBS	BGR	Senckenberg, DZMB		Not Applicable					Total exploration area of IFREMER (PMN) is 75,000 sq.km; AreaKM2 was calculated by ISA	Taxonomist information	844	Taxonomist E-mail	ajanssen@senckenberg.de	NA
Federal Institute for Geosciences and Natural Resources of Germany - PMN	BGR1	Germany	PMN	1	Active	Pacific Ocean	Clarion-Clipperton Fracture Zone	BGRPMN1_OA	OA	NA	OA	Bionod2012_So205	L'Atalante	#107EBS		MUC844	14.073819	-130.0998786	On board ship	Sea floor	Water unfiltered	Not Applicable	2012-04-26 08:00:00	UTC	5021.51	-9	-9			EBS	BGR	Senckenberg, DZMB		Not Applicable					Total exploration area of IFREMER (PMN) is 75,000 sq.km; AreaKM2 was calculated by ISA	Taxonomist information	844	Taxonomist Institution	Senckenberg, DZMB	NA
Federal Institute for Geosciences and Natural Resources of Germany - PMN	BGR1	Germany	PMN	1	Active	Pacific Ocean	Clarion-Clipperton Fracture Zone	BGRPMN1_OA	OA	NA	OA	Bionod2012_So205	L'Atalante	#107EBS		MUC844	14.073819	-130.0998786	On board ship	Sea floor	Water unfiltered	Not Applicable	2012-04-26 08:00:00	UTC	5021.51	-9	-9			EBS	BGR	Senckenberg, DZMB		Not Applicable					Total exploration area of IFREMER (PMN) is 75,000 sq.km; AreaKM2 was calculated by ISA	Taxonomy ID	844	Class	Malacostraca	NA
Federal Institute for Geosciences and Natural Resources of Germany - PMN	BGR1	Germany	PMN	1	Active	Pacific Ocean	Clarion-Clipperton Fracture Zone	BGRPMN1_OA	OA	NA	OA	Bionod2012_So205	L'Atalante	#107EBS		MUC844	14.073819	-130.0998786	On board ship	Sea floor	Water unfiltered	Not Applicable	2012-04-26 08:00:00	UTC	5021.51	-9	-9			EBS	BGR	Senckenberg, DZMB		Not Applicable					Total exploration area of IFREMER (PMN) is 75,000 sq.km; AreaKM2 was calculated by ISA	Taxonomy ID	844	Identification Method	Not Reported	NA
Federal Institute for Geosciences and Natural Resources of Germany - PMN	BGR1	Germany	PMN	1	Active	Pacific Ocean	Clarion-Clipperton Fracture Zone	BGRPMN1_OA	OA	NA	OA	Bionod2012_So205	L'Atalante	#107EBS		MUC844	14.073819	-130.0998786	On board ship	Sea floor	Water unfiltered	Not Applicable	2012-04-26 08:00:00	UTC	5021.51	-9	-9			EBS	BGR	Senckenberg, DZMB		Not Applicable					Total exploration area of IFREMER (PMN) is 75,000 sq.km; AreaKM2 was calculated by ISA	Taxonomy ID	844	Kingdom	Not Reported	NA
Federal Institute for Geosciences and Natural Resources of Germany - PMN	BGR1	Germany	PMN	1	Active	Pacific Ocean	Clarion-Clipperton Fracture Zone	BGRPMN1_OA	OA	NA	OA	Bionod2012_So205	L'Atalante	#107EBS		MUC844	14.073819	-130.0998786	On board ship	Sea floor	Water unfiltered	Not Applicable	2012-04-26 08:00:00	UTC	5021.51	-9	-9			EBS	BGR	Senckenberg, DZMB		Not Applicable					Total exploration area of IFREMER (PMN) is 75,000 sq.km; AreaKM2 was calculated by ISA	Taxonomy ID	844	Morphotype	Not Reported	NA
Federal Institute for Geosciences and Natural Resources of Germany - PMN	BGR1	Germany	PMN	1	Active	Pacific Ocean	Clarion-Clipperton Fracture Zone	BGRPMN1_OA	OA	NA	OA	Bionod2012_So205	L'Atalante	#107EBS		MUC844	14.073819	-130.0998786	On board ship	Sea floor	Water unfiltered	Not Applicable	2012-04-26 08:00:00	UTC	5021.51	-9	-9			EBS	BGR	Senckenberg, DZMB		Not Applicable					Total exploration area of IFREMER (PMN) is 75,000 sq.km; AreaKM2 was calculated by ISA	Taxonomy ID	844	Order	Isopoda	NA
Federal Institute for Geosciences and Natural Resources of Germany - PMN	BGR1	Germany	PMN	1	Active	Pacific Ocean	Clarion-Clipperton Fracture Zone	BGRPMN1_OA	OA	NA	OA	Bionod2012_So205	L'Atalante	#107EBS		MUC844	14.073819	-130.0998786	On board ship	Sea floor	Water unfiltered	Not Applicable	2012-04-26 08:00:00	UTC	5021.51	-9	-9			EBS	BGR	Senckenberg, DZMB		Not Applicable					Total exploration area of IFREMER (PMN) is 75,000 sq.km; AreaKM2 was calculated by ISA	Taxonomy ID	844	Phylum	Arthropoda	NA
Federal Institute for Geosciences and Natural Resources of Germany - PMN	BGR1	Germany	PMN	1	Active	Pacific Ocean	Clarion-Clipperton Fracture Zone	BGRPMN1_OA	OA	NA	OA	Bionod2012_So205	L'Atalante	#107EBS		MUC844	14.073819	-130.0998786	On board ship	Sea floor	Water unfiltered	Not Applicable	2012-04-26 08:00:00	UTC	5021.51	-9	-9			EBS	BGR	Senckenberg, DZMB		Not Applicable					Total exploration area of IFREMER (PMN) is 75,000 sq.km; AreaKM2 was calculated by ISA	Taxonomy information	844	Database Taxa ID	Not Reported	NA
Federal Institute for Geosciences and Natural Resources of Germany - PMN	BGR1	Germany	PMN	1	Active	Pacific Ocean	Clarion-Clipperton Fracture Zone	BGRPMN1_OA	OA	NA	OA	Bionod2012_So205	L'Atalante	#107EBS		MUC844	14.073819	-130.0998786	On board ship	Sea floor	Water unfiltered	Not Applicable	2012-04-26 08:00:00	UTC	5021.51	-9	-9			EBS	BGR	Senckenberg, DZMB		Not Applicable					Total exploration area of IFREMER (PMN) is 75,000 sq.km; AreaKM2 was calculated by ISA	Taxonomy information	844	Taxonomic Database	Not Reported	NA
Federal Institute for Geosciences and Natural Resources of Germany - PMN	BGR1	Germany	PMN	1	Active	Pacific Ocean	Clarion-Clipperton Fracture Zone	BGRPMN1_OA	OA	NA	OA	Bionod2012_So205	L'Atalante	#107EBS		MUC844	14.073819	-130.0998786	On board ship	Sea floor	Water unfiltered	Not Applicable	2012-04-26 08:00:00	UTC	5021.51	-9	-9			EBS	BGR	Senckenberg, DZMB		Not Applicable					Total exploration area of IFREMER (PMN) is 75,000 sq.km; AreaKM2 was calculated by ISA	Taxonomy information	844	Taxonomic Status	Uncertain	NA
Federal Institute for Geosciences and Natural Resources of Germany - PMN	BGR1	Germany	PMN	1	Active	Pacific Ocean	Clarion-Clipperton Fracture Zone	BGRPMN1_OA	OA	NA	OA	Bionod2012_So205	L'Atalante	#107EBS		MUC845	14.073819	-130.0998786	On board ship	Sea floor	Water unfiltered	Not Applicable	2012-04-26 08:00:00	UTC	5021.51	-9	-9			EBS	BGR	Senckenberg, DZMB		Not Applicable					Total exploration area of IFREMER (PMN) is 75,000 sq.km; AreaKM2 was calculated by ISA	Ecology	845	Nominal size Category	macro	NA
Federal Institute for Geosciences and Natural Resources of Germany - PMN	BGR1	Germany	PMN	1	Active	Pacific Ocean	Clarion-Clipperton Fracture Zone	BGRPMN1_OA	OA	NA	OA	Bionod2012_So205	L'Atalante	#107EBS		MUC845	14.073819	-130.0998786	On board ship	Sea floor	Water unfiltered	Not Applicable	2012-04-26 08:00:00	UTC	5021.51	-9	-9			EBS	BGR	Senckenberg, DZMB		Not Applicable					Total exploration area of IFREMER (PMN) is 75,000 sq.km; AreaKM2 was calculated by ISA	Ecology	845	Number of individuals	1	NA
Federal Institute for Geosciences and Natural Resources of Germany - PMN	BGR1	Germany	PMN	1	Active	Pacific Ocean	Clarion-Clipperton Fracture Zone	BGRPMN1_OA	OA	NA	OA	Bionod2012_So205	L'Atalante	#107EBS		MUC845	14.073819	-130.0998786	On board ship	Sea floor	Water unfiltered	Not Applicable	2012-04-26 08:00:00	UTC	5021.51	-9	-9			EBS	BGR	Senckenberg, DZMB		Not Applicable					Total exploration area of IFREMER (PMN) is 75,000 sq.km; AreaKM2 was calculated by ISA	Organism Details	845	Sex	Unidentified	NA
Federal Institute for Geosciences and Natural Resources of Germany - PMN	BGR1	Germany	PMN	1	Active	Pacific Ocean	Clarion-Clipperton Fracture Zone	BGRPMN1_OA	OA	NA	OA	Bionod2012_So205	L'Atalante	#107EBS		MUC845	14.073819	-130.0998786	On board ship	Sea floor	Water unfiltered	Not Applicable	2012-04-26 08:00:00	UTC	5021.51	-9	-9			EBS	BGR	Senckenberg, DZMB		Not Applicable					Total exploration area of IFREMER (PMN) is 75,000 sq.km; AreaKM2 was calculated by ISA	Taxonomist information	845	Taxonomist	Annika Janssen	NA
Federal Institute for Geosciences and Natural Resources of Germany - PMN	BGR1	Germany	PMN	1	Active	Pacific Ocean	Clarion-Clipperton Fracture Zone	BGRPMN1_OA	OA	NA	OA	Bionod2012_So205	L'Atalante	#107EBS		MUC845	14.073819	-130.0998786	On board ship	Sea floor	Water unfiltered	Not Applicable	2012-04-26 08:00:00	UTC	5021.51	-9	-9			EBS	BGR	Senckenberg, DZMB		Not Applicable					Total exploration area of IFREMER (PMN) is 75,000 sq.km; AreaKM2 was calculated by ISA	Taxonomist information	845	Taxonomist E-mail	ajanssen@senckenberg.de	NA
Federal Institute for Geosciences and Natural Resources of Germany - PMN	BGR1	Germany	PMN	1	Active	Pacific Ocean	Clarion-Clipperton Fracture Zone	BGRPMN1_OA	OA	NA	OA	Bionod2012_So205	L'Atalante	#107EBS		MUC845	14.073819	-130.0998786	On board ship	Sea floor	Water unfiltered	Not Applicable	2012-04-26 08:00:00	UTC	5021.51	-9	-9			EBS	BGR	Senckenberg, DZMB		Not Applicable					Total exploration area of IFREMER (PMN) is 75,000 sq.km; AreaKM2 was calculated by ISA	Taxonomist information	845	Taxonomist Institution	Senckenberg, DZMB	NA
Federal Institute for Geosciences and Natural Resources of Germany - PMN	BGR1	Germany	PMN	1	Active	Pacific Ocean	Clarion-Clipperton Fracture Zone	BGRPMN1_OA	OA	NA	OA	Bionod2012_So205	L'Atalante	#107EBS		MUC845	14.073819	-130.0998786	On board ship	Sea floor	Water unfiltered	Not Applicable	2012-04-26 08:00:00	UTC	5021.51	-9	-9			EBS	BGR	Senckenberg, DZMB		Not Applicable					Total exploration area of IFREMER (PMN) is 75,000 sq.km; AreaKM2 was calculated by ISA	Taxonomy ID	845	Class	Malacostraca	NA
Federal Institute for Geosciences and Natural Resources of Germany - PMN	BGR1	Germany	PMN	1	Active	Pacific Ocean	Clarion-Clipperton Fracture Zone	BGRPMN1_OA	OA	NA	OA	Bionod2012_So205	L'Atalante	#107EBS		MUC845	14.073819	-130.0998786	On board ship	Sea floor	Water unfiltered	Not Applicable	2012-04-26 08:00:00	UTC	5021.51	-9	-9			EBS	BGR	Senckenberg, DZMB		Not Applicable					Total exploration area of IFREMER (PMN) is 75,000 sq.km; AreaKM2 was calculated by ISA	Taxonomy ID	845	Identification Method	Not Reported	NA
Federal Institute for Geosciences and Natural Resources of Germany - PMN	BGR1	Germany	PMN	1	Active	Pacific Ocean	Clarion-Clipperton Fracture Zone	BGRPMN1_OA	OA	NA	OA	Bionod2012_So205	L'Atalante	#107EBS		MUC845	14.073819	-130.0998786	On board ship	Sea floor	Water unfiltered	Not Applicable	2012-04-26 08:00:00	UTC	5021.51	-9	-9			EBS	BGR	Senckenberg, DZMB		Not Applicable					Total exploration area of IFREMER (PMN) is 75,000 sq.km; AreaKM2 was calculated by ISA	Taxonomy ID	845	Kingdom	Not Reported	NA
Federal Institute for Geosciences and Natural Resources of Germany - PMN	BGR1	Germany	PMN	1	Active	Pacific Ocean	Clarion-Clipperton Fracture Zone	BGRPMN1_OA	OA	NA	OA	Bionod2012_So205	L'Atalante	#107EBS		MUC845	14.073819	-130.0998786	On board ship	Sea floor	Water unfiltered	Not Applicable	2012-04-26 08:00:00	UTC	5021.51	-9	-9			EBS	BGR	Senckenberg, DZMB		Not Applicable					Total exploration area of IFREMER (PMN) is 75,000 sq.km; AreaKM2 was calculated by ISA	Taxonomy ID	845	Morphotype	Not Reported	NA
Federal Institute for Geosciences and Natural Resources of Germany - PMN	BGR1	Germany	PMN	1	Active	Pacific Ocean	Clarion-Clipperton Fracture Zone	BGRPMN1_OA	OA	NA	OA	Bionod2012_So205	L'Atalante	#107EBS		MUC845	14.073819	-130.0998786	On board ship	Sea floor	Water unfiltered	Not Applicable	2012-04-26 08:00:00	UTC	5021.51	-9	-9			EBS	BGR	Senckenberg, DZMB		Not Applicable					Total exploration area of IFREMER (PMN) is 75,000 sq.km; AreaKM2 was calculated by ISA	Taxonomy ID	845	Order	Isopoda	NA
Federal Institute for Geosciences and Natural Resources of Germany - PMN	BGR1	Germany	PMN	1	Active	Pacific Ocean	Clarion-Clipperton Fracture Zone	BGRPMN1_OA	OA	NA	OA	Bionod2012_So205	L'Atalante	#107EBS		MUC845	14.073819	-130.0998786	On board ship	Sea floor	Water unfiltered	Not Applicable	2012-04-26 08:00:00	UTC	5021.51	-9	-9			EBS	BGR	Senckenberg, DZMB		Not Applicable					Total exploration area of IFREMER (PMN) is 75,000 sq.km; AreaKM2 was calculated by ISA	Taxonomy ID	845	Phylum	Arthropoda	NA
Federal Institute for Geosciences and Natural Resources of Germany - PMN	BGR1	Germany	PMN	1	Active	Pacific Ocean	Clarion-Clipperton Fracture Zone	BGRPMN1_OA	OA	NA	OA	Bionod2012_So205	L'Atalante	#107EBS		MUC845	14.073819	-130.0998786	On board ship	Sea floor	Water unfiltered	Not Applicable	2012-04-26 08:00:00	UTC	5021.51	-9	-9			EBS	BGR	Senckenberg, DZMB		Not Applicable					Total exploration area of IFREMER (PMN) is 75,000 sq.km; AreaKM2 was calculated by ISA	Taxonomy information	845	Database Taxa ID	Not Reported	NA
Federal Institute for Geosciences and Natural Resources of Germany - PMN	BGR1	Germany	PMN	1	Active	Pacific Ocean	Clarion-Clipperton Fracture Zone	BGRPMN1_OA	OA	NA	OA	Bionod2012_So205	L'Atalante	#107EBS		MUC845	14.073819	-130.0998786	On board ship	Sea floor	Water unfiltered	Not Applicable	2012-04-26 08:00:00	UTC	5021.51	-9	-9			EBS	BGR	Senckenberg, DZMB		Not Applicable					Total exploration area of IFREMER (PMN) is 75,000 sq.km; AreaKM2 was calculated by ISA	Taxonomy information	845	Taxonomic Database	Not Reported	NA
Federal Institute for Geosciences and Natural Resources of Germany - PMN	BGR1	Germany	PMN	1	Active	Pacific Ocean	Clarion-Clipperton Fracture Zone	BGRPMN1_OA	OA	NA	OA	Bionod2012_So205	L'Atalante	#107EBS		MUC845	14.073819	-130.0998786	On board ship	Sea floor	Water unfiltered	Not Applicable	2012-04-26 08:00:00	UTC	5021.51	-9	-9			EBS	BGR	Senckenberg, DZMB		Not Applicable					Total exploration area of IFREMER (PMN) is 75,000 sq.km; AreaKM2 was calculated by ISA	Taxonomy information	845	Taxonomic Status	Uncertain	NA
Federal Institute for Geosciences and Natural Resources of Germany - PMN	BGR1	Germany	PMN	1	Active	Pacific Ocean	Clarion-Clipperton Fracture Zone	BGRPMN1_OA	OA	NA	OA	Bionod2012_So205	L'Atalante	#107EBS		MUC846	14.073819	-130.0998786	On board ship	Sea floor	Water unfiltered	Not Applicable	2012-04-26 08:00:00	UTC	5021.51	-9	-9			EBS	BGR	Senckenberg, DZMB		Not Applicable					Total exploration area of IFREMER (PMN) is 75,000 sq.km; AreaKM2 was calculated by ISA	Ecology	846	Nominal size Category	macro	NA
Federal Institute for Geosciences and Natural Resources of Germany - PMN	BGR1	Germany	PMN	1	Active	Pacific Ocean	Clarion-Clipperton Fracture Zone	BGRPMN1_OA	OA	NA	OA	Bionod2012_So205	L'Atalante	#107EBS		MUC846	14.073819	-130.0998786	On board ship	Sea floor	Water unfiltered	Not Applicable	2012-04-26 08:00:00	UTC	5021.51	-9	-9			EBS	BGR	Senckenberg, DZMB		Not Applicable					Total exploration area of IFREMER (PMN) is 75,000 sq.km; AreaKM2 was calculated by ISA	Ecology	846	Number of individuals	1	NA
Federal Institute for Geosciences and Natural Resources of Germany - PMN	BGR1	Germany	PMN	1	Active	Pacific Ocean	Clarion-Clipperton Fracture Zone	BGRPMN1_OA	OA	NA	OA	Bionod2012_So205	L'Atalante	#107EBS		MUC846	14.073819	-130.0998786	On board ship	Sea floor	Water unfiltered	Not Applicable	2012-04-26 08:00:00	UTC	5021.51	-9	-9			EBS	BGR	Senckenberg, DZMB		Not Applicable					Total exploration area of IFREMER (PMN) is 75,000 sq.km; AreaKM2 was calculated by ISA	Organism Details	846	Sex	Unidentified	NA
Federal Institute for Geosciences and Natural Resources of Germany - PMN	BGR1	Germany	PMN	1	Active	Pacific Ocean	Clarion-Clipperton Fracture Zone	BGRPMN1_OA	OA	NA	OA	Bionod2012_So205	L'Atalante	#107EBS		MUC846	14.073819	-130.0998786	On board ship	Sea floor	Water unfiltered	Not Applicable	2012-04-26 08:00:00	UTC	5021.51	-9	-9			EBS	BGR	Senckenberg, DZMB		Not Applicable					Total exploration area of IFREMER (PMN) is 75,000 sq.km; AreaKM2 was calculated by ISA	Taxonomist information	846	Taxonomist	Annika Janssen	NA
Federal Institute for Geosciences and Natural Resources of Germany - PMN	BGR1	Germany	PMN	1	Active	Pacific Ocean	Clarion-Clipperton Fracture Zone	BGRPMN1_OA	OA	NA	OA	Bionod2012_So205	L'Atalante	#107EBS		MUC846	14.073819	-130.0998786	On board ship	Sea floor	Water unfiltered	Not Applicable	2012-04-26 08:00:00	UTC	5021.51	-9	-9			EBS	BGR	Senckenberg, DZMB		Not Applicable					Total exploration area of IFREMER (PMN) is 75,000 sq.km; AreaKM2 was calculated by ISA	Taxonomist information	846	Taxonomist E-mail	ajanssen@senckenberg.de	NA
Federal Institute for Geosciences and Natural Resources of Germany - PMN	BGR1	Germany	PMN	1	Active	Pacific Ocean	Clarion-Clipperton Fracture Zone	BGRPMN1_OA	OA	NA	OA	Bionod2012_So205	L'Atalante	#107EBS		MUC846	14.073819	-130.0998786	On board ship	Sea floor	Water unfiltered	Not Applicable	2012-04-26 08:00:00	UTC	5021.51	-9	-9			EBS	BGR	Senckenberg, DZMB		Not Applicable					Total exploration area of IFREMER (PMN) is 75,000 sq.km; AreaKM2 was calculated by ISA	Taxonomist information	846	Taxonomist Institution	Senckenberg, DZMB	NA
Federal Institute for Geosciences and Natural Resources of Germany - PMN	BGR1	Germany	PMN	1	Active	Pacific Ocean	Clarion-Clipperton Fracture Zone	BGRPMN1_OA	OA	NA	OA	Bionod2012_So205	L'Atalante	#107EBS		MUC846	14.073819	-130.0998786	On board ship	Sea floor	Water unfiltered	Not Applicable	2012-04-26 08:00:00	UTC	5021.51	-9	-9			EBS	BGR	Senckenberg, DZMB		Not Applicable					Total exploration area of IFREMER (PMN) is 75,000 sq.km; AreaKM2 was calculated by ISA	Taxonomy ID	846	Class	Malacostraca	NA
Federal Institute for Geosciences and Natural Resources of Germany - PMN	BGR1	Germany	PMN	1	Active	Pacific Ocean	Clarion-Clipperton Fracture Zone	BGRPMN1_OA	OA	NA	OA	Bionod2012_So205	L'Atalante	#107EBS		MUC846	14.073819	-130.0998786	On board ship	Sea floor	Water unfiltered	Not Applicable	2012-04-26 08:00:00	UTC	5021.51	-9	-9			EBS	BGR	Senckenberg, DZMB		Not Applicable					Total exploration area of IFREMER (PMN) is 75,000 sq.km; AreaKM2 was calculated by ISA	Taxonomy ID	846	Identification Method	Not Reported	NA
Federal Institute for Geosciences and Natural Resources of Germany - PMN	BGR1	Germany	PMN	1	Active	Pacific Ocean	Clarion-Clipperton Fracture Zone	BGRPMN1_OA	OA	NA	OA	Bionod2012_So205	L'Atalante	#107EBS		MUC846	14.073819	-130.0998786	On board ship	Sea floor	Water unfiltered	Not Applicable	2012-04-26 08:00:00	UTC	5021.51	-9	-9			EBS	BGR	Senckenberg, DZMB		Not Applicable					Total exploration area of IFREMER (PMN) is 75,000 sq.km; AreaKM2 was calculated by ISA	Taxonomy ID	846	Kingdom	Not Reported	NA
Federal Institute for Geosciences and Natural Resources of Germany - PMN	BGR1	Germany	PMN	1	Active	Pacific Ocean	Clarion-Clipperton Fracture Zone	BGRPMN1_OA	OA	NA	OA	Bionod2012_So205	L'Atalante	#107EBS		MUC846	14.073819	-130.0998786	On board ship	Sea floor	Water unfiltered	Not Applicable	2012-04-26 08:00:00	UTC	5021.51	-9	-9			EBS	BGR	Senckenberg, DZMB		Not Applicable					Total exploration area of IFREMER (PMN) is 75,000 sq.km; AreaKM2 was calculated by ISA	Taxonomy ID	846	Morphotype	Not Reported	NA
Federal Institute for Geosciences and Natural Resources of Germany - PMN	BGR1	Germany	PMN	1	Active	Pacific Ocean	Clarion-Clipperton Fracture Zone	BGRPMN1_OA	OA	NA	OA	Bionod2012_So205	L'Atalante	#107EBS		MUC846	14.073819	-130.0998786	On board ship	Sea floor	Water unfiltered	Not Applicable	2012-04-26 08:00:00	UTC	5021.51	-9	-9			EBS	BGR	Senckenberg, DZMB		Not Applicable					Total exploration area of IFREMER (PMN) is 75,000 sq.km; AreaKM2 was calculated by ISA	Taxonomy ID	846	Order	Isopoda	NA
Federal Institute for Geosciences and Natural Resources of Germany - PMN	BGR1	Germany	PMN	1	Active	Pacific Ocean	Clarion-Clipperton Fracture Zone	BGRPMN1_OA	OA	NA	OA	Bionod2012_So205	L'Atalante	#107EBS		MUC846	14.073819	-130.0998786	On board ship	Sea floor	Water unfiltered	Not Applicable	2012-04-26 08:00:00	UTC	5021.51	-9	-9			EBS	BGR	Senckenberg, DZMB		Not Applicable					Total exploration area of IFREMER (PMN) is 75,000 sq.km; AreaKM2 was calculated by ISA	Taxonomy ID	846	Phylum	Arthropoda	NA
Federal Institute for Geosciences and Natural Resources of Germany - PMN	BGR1	Germany	PMN	1	Active	Pacific Ocean	Clarion-Clipperton Fracture Zone	BGRPMN1_OA	OA	NA	OA	Bionod2012_So205	L'Atalante	#107EBS		MUC846	14.073819	-130.0998786	On board ship	Sea floor	Water unfiltered	Not Applicable	2012-04-26 08:00:00	UTC	5021.51	-9	-9			EBS	BGR	Senckenberg, DZMB		Not Applicable					Total exploration area of IFREMER (PMN) is 75,000 sq.km; AreaKM2 was calculated by ISA	Taxonomy information	846	Database Taxa ID	Not Reported	NA
Federal Institute for Geosciences and Natural Resources of Germany - PMN	BGR1	Germany	PMN	1	Active	Pacific Ocean	Clarion-Clipperton Fracture Zone	BGRPMN1_OA	OA	NA	OA	Bionod2012_So205	L'Atalante	#107EBS		MUC846	14.073819	-130.0998786	On board ship	Sea floor	Water unfiltered	Not Applicable	2012-04-26 08:00:00	UTC	5021.51	-9	-9			EBS	BGR	Senckenberg, DZMB		Not Applicable					Total exploration area of IFREMER (PMN) is 75,000 sq.km; AreaKM2 was calculated by ISA	Taxonomy information	846	Taxonomic Database	Not Reported	NA
Federal Institute for Geosciences and Natural Resources of Germany - PMN	BGR1	Germany	PMN	1	Active	Pacific Ocean	Clarion-Clipperton Fracture Zone	BGRPMN1_OA	OA	NA	OA	Bionod2012_So205	L'Atalante	#107EBS		MUC846	14.073819	-130.0998786	On board ship	Sea floor	Water unfiltered	Not Applicable	2012-04-26 08:00:00	UTC	5021.51	-9	-9			EBS	BGR	Senckenberg, DZMB		Not Applicable					Total exploration area of IFREMER (PMN) is 75,000 sq.km; AreaKM2 was calculated by ISA	Taxonomy information	846	Taxonomic Status	Uncertain	NA
Federal Institute for Geosciences and Natural Resources of Germany - PMN	BGR1	Germany	PMN	1	Active	Pacific Ocean	Clarion-Clipperton Fracture Zone	BGRPMN1_OA	OA	NA	OA	Bionod2012_So205	L'Atalante	#107EBS		MUC847	14.073819	-130.0998786	On board ship	Sea floor	Water unfiltered	Not Applicable	2012-04-26 08:00:00	UTC	5021.51	-9	-9			EBS	BGR	Senckenberg, DZMB		Not Applicable					Total exploration area of IFREMER (PMN) is 75,000 sq.km; AreaKM2 was calculated by ISA	Ecology	847	Nominal size Category	macro	NA
Federal Institute for Geosciences and Natural Resources of Germany - PMN	BGR1	Germany	PMN	1	Active	Pacific Ocean	Clarion-Clipperton Fracture Zone	BGRPMN1_OA	OA	NA	OA	Bionod2012_So205	L'Atalante	#107EBS		MUC847	14.073819	-130.0998786	On board ship	Sea floor	Water unfiltered	Not Applicable	2012-04-26 08:00:00	UTC	5021.51	-9	-9			EBS	BGR	Senckenberg, DZMB		Not Applicable					Total exploration area of IFREMER (PMN) is 75,000 sq.km; AreaKM2 was calculated by ISA	Ecology	847	Number of individuals	1	NA
Federal Institute for Geosciences and Natural Resources of Germany - PMN	BGR1	Germany	PMN	1	Active	Pacific Ocean	Clarion-Clipperton Fracture Zone	BGRPMN1_OA	OA	NA	OA	Bionod2012_So205	L'Atalante	#107EBS		MUC847	14.073819	-130.0998786	On board ship	Sea floor	Water unfiltered	Not Applicable	2012-04-26 08:00:00	UTC	5021.51	-9	-9			EBS	BGR	Senckenberg, DZMB		Not Applicable					Total exploration area of IFREMER (PMN) is 75,000 sq.km; AreaKM2 was calculated by ISA	Organism Details	847	Sex	Unidentified	NA
Federal Institute for Geosciences and Natural Resources of Germany - PMN	BGR1	Germany	PMN	1	Active	Pacific Ocean	Clarion-Clipperton Fracture Zone	BGRPMN1_OA	OA	NA	OA	Bionod2012_So205	L'Atalante	#107EBS		MUC847	14.073819	-130.0998786	On board ship	Sea floor	Water unfiltered	Not Applicable	2012-04-26 08:00:00	UTC	5021.51	-9	-9			EBS	BGR	Senckenberg, DZMB		Not Applicable					Total exploration area of IFREMER (PMN) is 75,000 sq.km; AreaKM2 was calculated by ISA	Taxonomist information	847	Taxonomist	Annika Janssen	NA
Federal Institute for Geosciences and Natural Resources of Germany - PMN	BGR1	Germany	PMN	1	Active	Pacific Ocean	Clarion-Clipperton Fracture Zone	BGRPMN1_OA	OA	NA	OA	Bionod2012_So205	L'Atalante	#107EBS		MUC847	14.073819	-130.0998786	On board ship	Sea floor	Water unfiltered	Not Applicable	2012-04-26 08:00:00	UTC	5021.51	-9	-9			EBS	BGR	Senckenberg, DZMB		Not Applicable					Total exploration area of IFREMER (PMN) is 75,000 sq.km; AreaKM2 was calculated by ISA	Taxonomist information	847	Taxonomist E-mail	ajanssen@senckenberg.de	NA
Federal Institute for Geosciences and Natural Resources of Germany - PMN	BGR1	Germany	PMN	1	Active	Pacific Ocean	Clarion-Clipperton Fracture Zone	BGRPMN1_OA	OA	NA	OA	Bionod2012_So205	L'Atalante	#107EBS		MUC847	14.073819	-130.0998786	On board ship	Sea floor	Water unfiltered	Not Applicable	2012-04-26 08:00:00	UTC	5021.51	-9	-9			EBS	BGR	Senckenberg, DZMB		Not Applicable					Total exploration area of IFREMER (PMN) is 75,000 sq.km; AreaKM2 was calculated by ISA	Taxonomist information	847	Taxonomist Institution	Senckenberg, DZMB	NA
Federal Institute for Geosciences and Natural Resources of Germany - PMN	BGR1	Germany	PMN	1	Active	Pacific Ocean	Clarion-Clipperton Fracture Zone	BGRPMN1_OA	OA	NA	OA	Bionod2012_So205	L'Atalante	#107EBS		MUC847	14.073819	-130.0998786	On board ship	Sea floor	Water unfiltered	Not Applicable	2012-04-26 08:00:00	UTC	5021.51	-9	-9			EBS	BGR	Senckenberg, DZMB		Not Applicable					Total exploration area of IFREMER (PMN) is 75,000 sq.km; AreaKM2 was calculated by ISA	Taxonomy ID	847	Class	Malacostraca	NA
Federal Institute for Geosciences and Natural Resources of Germany - PMN	BGR1	Germany	PMN	1	Active	Pacific Ocean	Clarion-Clipperton Fracture Zone	BGRPMN1_OA	OA	NA	OA	Bionod2012_So205	L'Atalante	#107EBS		MUC847	14.073819	-130.0998786	On board ship	Sea floor	Water unfiltered	Not Applicable	2012-04-26 08:00:00	UTC	5021.51	-9	-9			EBS	BGR	Senckenberg, DZMB		Not Applicable					Total exploration area of IFREMER (PMN) is 75,000 sq.km; AreaKM2 was calculated by ISA	Taxonomy ID	847	Identification Method	Not Reported	NA
Federal Institute for Geosciences and Natural Resources of Germany - PMN	BGR1	Germany	PMN	1	Active	Pacific Ocean	Clarion-Clipperton Fracture Zone	BGRPMN1_OA	OA	NA	OA	Bionod2012_So205	L'Atalante	#107EBS		MUC847	14.073819	-130.0998786	On board ship	Sea floor	Water unfiltered	Not Applicable	2012-04-26 08:00:00	UTC	5021.51	-9	-9			EBS	BGR	Senckenberg, DZMB		Not Applicable					Total exploration area of IFREMER (PMN) is 75,000 sq.km; AreaKM2 was calculated by ISA	Taxonomy ID	847	Kingdom	Not Reported	NA
Federal Institute for Geosciences and Natural Resources of Germany - PMN	BGR1	Germany	PMN	1	Active	Pacific Ocean	Clarion-Clipperton Fracture Zone	BGRPMN1_OA	OA	NA	OA	Bionod2012_So205	L'Atalante	#107EBS		MUC847	14.073819	-130.0998786	On board ship	Sea floor	Water unfiltered	Not Applicable	2012-04-26 08:00:00	UTC	5021.51	-9	-9			EBS	BGR	Senckenberg, DZMB		Not Applicable					Total exploration area of IFREMER (PMN) is 75,000 sq.km; AreaKM2 was calculated by ISA	Taxonomy ID	847	Morphotype	Not Reported	NA
Federal Institute for Geosciences and Natural Resources of Germany - PMN	BGR1	Germany	PMN	1	Active	Pacific Ocean	Clarion-Clipperton Fracture Zone	BGRPMN1_OA	OA	NA	OA	Bionod2012_So205	L'Atalante	#107EBS		MUC847	14.073819	-130.0998786	On board ship	Sea floor	Water unfiltered	Not Applicable	2012-04-26 08:00:00	UTC	5021.51	-9	-9			EBS	BGR	Senckenberg, DZMB		Not Applicable					Total exploration area of IFREMER (PMN) is 75,000 sq.km; AreaKM2 was calculated by ISA	Taxonomy ID	847	Order	Isopoda	NA
Federal Institute for Geosciences and Natural Resources of Germany - PMN	BGR1	Germany	PMN	1	Active	Pacific Ocean	Clarion-Clipperton Fracture Zone	BGRPMN1_OA	OA	NA	OA	Bionod2012_So205	L'Atalante	#107EBS		MUC847	14.073819	-130.0998786	On board ship	Sea floor	Water unfiltered	Not Applicable	2012-04-26 08:00:00	UTC	5021.51	-9	-9			EBS	BGR	Senckenberg, DZMB		Not Applicable					Total exploration area of IFREMER (PMN) is 75,000 sq.km; AreaKM2 was calculated by ISA	Taxonomy ID	847	Phylum	Arthropoda	NA
Federal Institute for Geosciences and Natural Resources of Germany - PMN	BGR1	Germany	PMN	1	Active	Pacific Ocean	Clarion-Clipperton Fracture Zone	BGRPMN1_OA	OA	NA	OA	Bionod2012_So205	L'Atalante	#107EBS		MUC847	14.073819	-130.0998786	On board ship	Sea floor	Water unfiltered	Not Applicable	2012-04-26 08:00:00	UTC	5021.51	-9	-9			EBS	BGR	Senckenberg, DZMB		Not Applicable					Total exploration area of IFREMER (PMN) is 75,000 sq.km; AreaKM2 was calculated by ISA	Taxonomy information	847	Database Taxa ID	Not Reported	NA
Federal Institute for Geosciences and Natural Resources of Germany - PMN	BGR1	Germany	PMN	1	Active	Pacific Ocean	Clarion-Clipperton Fracture Zone	BGRPMN1_OA	OA	NA	OA	Bionod2012_So205	L'Atalante	#107EBS		MUC847	14.073819	-130.0998786	On board ship	Sea floor	Water unfiltered	Not Applicable	2012-04-26 08:00:00	UTC	5021.51	-9	-9			EBS	BGR	Senckenberg, DZMB		Not Applicable					Total exploration area of IFREMER (PMN) is 75,000 sq.km; AreaKM2 was calculated by ISA	Taxonomy information	847	Taxonomic Database	Not Reported	NA
Federal Institute for Geosciences and Natural Resources of Germany - PMN	BGR1	Germany	PMN	1	Active	Pacific Ocean	Clarion-Clipperton Fracture Zone	BGRPMN1_OA	OA	NA	OA	Bionod2012_So205	L'Atalante	#107EBS		MUC847	14.073819	-130.0998786	On board ship	Sea floor	Water unfiltered	Not Applicable	2012-04-26 08:00:00	UTC	5021.51	-9	-9			EBS	BGR	Senckenberg, DZMB		Not Applicable					Total exploration area of IFREMER (PMN) is 75,000 sq.km; AreaKM2 was calculated by ISA	Taxonomy information	847	Taxonomic Status	Uncertain	NA
Federal Institute for Geosciences and Natural Resources of Germany - PMN	BGR1	Germany	PMN	1	Active	Pacific Ocean	Clarion-Clipperton Fracture Zone	BGRPMN1_OA	OA	NA	OA	Bionod2012_So205	L'Atalante	#107EBS		MUC848	14.073819	-130.0998786	On board ship	Sea floor	Water unfiltered	Not Applicable	2012-04-26 08:00:00	UTC	5021.51	-9	-9			EBS	BGR	Senckenberg, DZMB		Not Applicable					Total exploration area of IFREMER (PMN) is 75,000 sq.km; AreaKM2 was calculated by ISA	Ecology	848	Nominal size Category	macro	NA
Federal Institute for Geosciences and Natural Resources of Germany - PMN	BGR1	Germany	PMN	1	Active	Pacific Ocean	Clarion-Clipperton Fracture Zone	BGRPMN1_OA	OA	NA	OA	Bionod2012_So205	L'Atalante	#107EBS		MUC848	14.073819	-130.0998786	On board ship	Sea floor	Water unfiltered	Not Applicable	2012-04-26 08:00:00	UTC	5021.51	-9	-9			EBS	BGR	Senckenberg, DZMB		Not Applicable					Total exploration area of IFREMER (PMN) is 75,000 sq.km; AreaKM2 was calculated by ISA	Ecology	848	Number of individuals	1	NA
Federal Institute for Geosciences and Natural Resources of Germany - PMN	BGR1	Germany	PMN	1	Active	Pacific Ocean	Clarion-Clipperton Fracture Zone	BGRPMN1_OA	OA	NA	OA	Bionod2012_So205	L'Atalante	#107EBS		MUC848	14.073819	-130.0998786	On board ship	Sea floor	Water unfiltered	Not Applicable	2012-04-26 08:00:00	UTC	5021.51	-9	-9			EBS	BGR	Senckenberg, DZMB		Not Applicable					Total exploration area of IFREMER (PMN) is 75,000 sq.km; AreaKM2 was calculated by ISA	Organism Details	848	Sex	Unidentified	NA
Federal Institute for Geosciences and Natural Resources of Germany - PMN	BGR1	Germany	PMN	1	Active	Pacific Ocean	Clarion-Clipperton Fracture Zone	BGRPMN1_OA	OA	NA	OA	Bionod2012_So205	L'Atalante	#107EBS		MUC848	14.073819	-130.0998786	On board ship	Sea floor	Water unfiltered	Not Applicable	2012-04-26 08:00:00	UTC	5021.51	-9	-9			EBS	BGR	Senckenberg, DZMB		Not Applicable					Total exploration area of IFREMER (PMN) is 75,000 sq.km; AreaKM2 was calculated by ISA	Taxonomist information	848	Taxonomist	Annika Janssen	NA
Federal Institute for Geosciences and Natural Resources of Germany - PMN	BGR1	Germany	PMN	1	Active	Pacific Ocean	Clarion-Clipperton Fracture Zone	BGRPMN1_OA	OA	NA	OA	Bionod2012_So205	L'Atalante	#107EBS		MUC848	14.073819	-130.0998786	On board ship	Sea floor	Water unfiltered	Not Applicable	2012-04-26 08:00:00	UTC	5021.51	-9	-9			EBS	BGR	Senckenberg, DZMB		Not Applicable					Total exploration area of IFREMER (PMN) is 75,000 sq.km; AreaKM2 was calculated by ISA	Taxonomist information	848	Taxonomist E-mail	ajanssen@senckenberg.de	NA
Federal Institute for Geosciences and Natural Resources of Germany - PMN	BGR1	Germany	PMN	1	Active	Pacific Ocean	Clarion-Clipperton Fracture Zone	BGRPMN1_OA	OA	NA	OA	Bionod2012_So205	L'Atalante	#107EBS		MUC848	14.073819	-130.0998786	On board ship	Sea floor	Water unfiltered	Not Applicable	2012-04-26 08:00:00	UTC	5021.51	-9	-9			EBS	BGR	Senckenberg, DZMB		Not Applicable					Total exploration area of IFREMER (PMN) is 75,000 sq.km; AreaKM2 was calculated by ISA	Taxonomist information	848	Taxonomist Institution	Senckenberg, DZMB	NA
Federal Institute for Geosciences and Natural Resources of Germany - PMN	BGR1	Germany	PMN	1	Active	Pacific Ocean	Clarion-Clipperton Fracture Zone	BGRPMN1_OA	OA	NA	OA	Bionod2012_So205	L'Atalante	#107EBS		MUC848	14.073819	-130.0998786	On board ship	Sea floor	Water unfiltered	Not Applicable	2012-04-26 08:00:00	UTC	5021.51	-9	-9			EBS	BGR	Senckenberg, DZMB		Not Applicable					Total exploration area of IFREMER (PMN) is 75,000 sq.km; AreaKM2 was calculated by ISA	Taxonomy ID	848	Class	Malacostraca	NA
Federal Institute for Geosciences and Natural Resources of Germany - PMN	BGR1	Germany	PMN	1	Active	Pacific Ocean	Clarion-Clipperton Fracture Zone	BGRPMN1_OA	OA	NA	OA	Bionod2012_So205	L'Atalante	#107EBS		MUC848	14.073819	-130.0998786	On board ship	Sea floor	Water unfiltered	Not Applicable	2012-04-26 08:00:00	UTC	5021.51	-9	-9			EBS	BGR	Senckenberg, DZMB		Not Applicable					Total exploration area of IFREMER (PMN) is 75,000 sq.km; AreaKM2 was calculated by ISA	Taxonomy ID	848	Identification Method	Not Reported	NA
Federal Institute for Geosciences and Natural Resources of Germany - PMN	BGR1	Germany	PMN	1	Active	Pacific Ocean	Clarion-Clipperton Fracture Zone	BGRPMN1_OA	OA	NA	OA	Bionod2012_So205	L'Atalante	#107EBS		MUC848	14.073819	-130.0998786	On board ship	Sea floor	Water unfiltered	Not Applicable	2012-04-26 08:00:00	UTC	5021.51	-9	-9			EBS	BGR	Senckenberg, DZMB		Not Applicable					Total exploration area of IFREMER (PMN) is 75,000 sq.km; AreaKM2 was calculated by ISA	Taxonomy ID	848	Kingdom	Not Reported	NA
Federal Institute for Geosciences and Natural Resources of Germany - PMN	BGR1	Germany	PMN	1	Active	Pacific Ocean	Clarion-Clipperton Fracture Zone	BGRPMN1_OA	OA	NA	OA	Bionod2012_So205	L'Atalante	#107EBS		MUC848	14.073819	-130.0998786	On board ship	Sea floor	Water unfiltered	Not Applicable	2012-04-26 08:00:00	UTC	5021.51	-9	-9			EBS	BGR	Senckenberg, DZMB		Not Applicable					Total exploration area of IFREMER (PMN) is 75,000 sq.km; AreaKM2 was calculated by ISA	Taxonomy ID	848	Morphotype	Not Reported	NA
Federal Institute for Geosciences and Natural Resources of Germany - PMN	BGR1	Germany	PMN	1	Active	Pacific Ocean	Clarion-Clipperton Fracture Zone	BGRPMN1_OA	OA	NA	OA	Bionod2012_So205	L'Atalante	#107EBS		MUC848	14.073819	-130.0998786	On board ship	Sea floor	Water unfiltered	Not Applicable	2012-04-26 08:00:00	UTC	5021.51	-9	-9			EBS	BGR	Senckenberg, DZMB		Not Applicable					Total exploration area of IFREMER (PMN) is 75,000 sq.km; AreaKM2 was calculated by ISA	Taxonomy ID	848	Order	Isopoda	NA
Federal Institute for Geosciences and Natural Resources of Germany - PMN	BGR1	Germany	PMN	1	Active	Pacific Ocean	Clarion-Clipperton Fracture Zone	BGRPMN1_OA	OA	NA	OA	Bionod2012_So205	L'Atalante	#107EBS		MUC848	14.073819	-130.0998786	On board ship	Sea floor	Water unfiltered	Not Applicable	2012-04-26 08:00:00	UTC	5021.51	-9	-9			EBS	BGR	Senckenberg, DZMB		Not Applicable					Total exploration area of IFREMER (PMN) is 75,000 sq.km; AreaKM2 was calculated by ISA	Taxonomy ID	848	Phylum	Arthropoda	NA
Federal Institute for Geosciences and Natural Resources of Germany - PMN	BGR1	Germany	PMN	1	Active	Pacific Ocean	Clarion-Clipperton Fracture Zone	BGRPMN1_OA	OA	NA	OA	Bionod2012_So205	L'Atalante	#107EBS		MUC848	14.073819	-130.0998786	On board ship	Sea floor	Water unfiltered	Not Applicable	2012-04-26 08:00:00	UTC	5021.51	-9	-9			EBS	BGR	Senckenberg, DZMB		Not Applicable					Total exploration area of IFREMER (PMN) is 75,000 sq.km; AreaKM2 was calculated by ISA	Taxonomy information	848	Database Taxa ID	Not Reported	NA
Federal Institute for Geosciences and Natural Resources of Germany - PMN	BGR1	Germany	PMN	1	Active	Pacific Ocean	Clarion-Clipperton Fracture Zone	BGRPMN1_OA	OA	NA	OA	Bionod2012_So205	L'Atalante	#107EBS		MUC848	14.073819	-130.0998786	On board ship	Sea floor	Water unfiltered	Not Applicable	2012-04-26 08:00:00	UTC	5021.51	-9	-9			EBS	BGR	Senckenberg, DZMB		Not Applicable					Total exploration area of IFREMER (PMN) is 75,000 sq.km; AreaKM2 was calculated by ISA	Taxonomy information	848	Taxonomic Database	Not Reported	NA
Federal Institute for Geosciences and Natural Resources of Germany - PMN	BGR1	Germany	PMN	1	Active	Pacific Ocean	Clarion-Clipperton Fracture Zone	BGRPMN1_OA	OA	NA	OA	Bionod2012_So205	L'Atalante	#107EBS		MUC848	14.073819	-130.0998786	On board ship	Sea floor	Water unfiltered	Not Applicable	2012-04-26 08:00:00	UTC	5021.51	-9	-9			EBS	BGR	Senckenberg, DZMB		Not Applicable					Total exploration area of IFREMER (PMN) is 75,000 sq.km; AreaKM2 was calculated by ISA	Taxonomy information	848	Taxonomic Status	Uncertain	NA
Federal Institute for Geosciences and Natural Resources of Germany - PMN	BGR1	Germany	PMN	1	Active	Pacific Ocean	Clarion-Clipperton Fracture Zone	BGRPMN1_OA	OA	NA	OA	Bionod2012_So205	L'Atalante	#107EBS		MUC849	14.073819	-130.0998786	On board ship	Sea floor	Water unfiltered	Not Applicable	2012-04-26 08:00:00	UTC	5021.51	-9	-9			EBS	BGR	Senckenberg, DZMB		Not Applicable					Total exploration area of IFREMER (PMN) is 75,000 sq.km; AreaKM2 was calculated by ISA	Ecology	849	Nominal size Category	macro	NA
Federal Institute for Geosciences and Natural Resources of Germany - PMN	BGR1	Germany	PMN	1	Active	Pacific Ocean	Clarion-Clipperton Fracture Zone	BGRPMN1_OA	OA	NA	OA	Bionod2012_So205	L'Atalante	#107EBS		MUC849	14.073819	-130.0998786	On board ship	Sea floor	Water unfiltered	Not Applicable	2012-04-26 08:00:00	UTC	5021.51	-9	-9			EBS	BGR	Senckenberg, DZMB		Not Applicable					Total exploration area of IFREMER (PMN) is 75,000 sq.km; AreaKM2 was calculated by ISA	Ecology	849	Number of individuals	1	NA
Federal Institute for Geosciences and Natural Resources of Germany - PMN	BGR1	Germany	PMN	1	Active	Pacific Ocean	Clarion-Clipperton Fracture Zone	BGRPMN1_OA	OA	NA	OA	Bionod2012_So205	L'Atalante	#107EBS		MUC849	14.073819	-130.0998786	On board ship	Sea floor	Water unfiltered	Not Applicable	2012-04-26 08:00:00	UTC	5021.51	-9	-9			EBS	BGR	Senckenberg, DZMB		Not Applicable					Total exploration area of IFREMER (PMN) is 75,000 sq.km; AreaKM2 was calculated by ISA	Organism Details	849	Sex	Unidentified	NA
Federal Institute for Geosciences and Natural Resources of Germany - PMN	BGR1	Germany	PMN	1	Active	Pacific Ocean	Clarion-Clipperton Fracture Zone	BGRPMN1_OA	OA	NA	OA	Bionod2012_So205	L'Atalante	#107EBS		MUC849	14.073819	-130.0998786	On board ship	Sea floor	Water unfiltered	Not Applicable	2012-04-26 08:00:00	UTC	5021.51	-9	-9			EBS	BGR	Senckenberg, DZMB		Not Applicable					Total exploration area of IFREMER (PMN) is 75,000 sq.km; AreaKM2 was calculated by ISA	Taxonomist information	849	Taxonomist	Annika Janssen	NA
Federal Institute for Geosciences and Natural Resources of Germany - PMN	BGR1	Germany	PMN	1	Active	Pacific Ocean	Clarion-Clipperton Fracture Zone	BGRPMN1_OA	OA	NA	OA	Bionod2012_So205	L'Atalante	#107EBS		MUC849	14.073819	-130.0998786	On board ship	Sea floor	Water unfiltered	Not Applicable	2012-04-26 08:00:00	UTC	5021.51	-9	-9			EBS	BGR	Senckenberg, DZMB		Not Applicable					Total exploration area of IFREMER (PMN) is 75,000 sq.km; AreaKM2 was calculated by ISA	Taxonomist information	849	Taxonomist E-mail	ajanssen@senckenberg.de	NA
Federal Institute for Geosciences and Natural Resources of Germany - PMN	BGR1	Germany	PMN	1	Active	Pacific Ocean	Clarion-Clipperton Fracture Zone	BGRPMN1_OA	OA	NA	OA	Bionod2012_So205	L'Atalante	#107EBS		MUC849	14.073819	-130.0998786	On board ship	Sea floor	Water unfiltered	Not Applicable	2012-04-26 08:00:00	UTC	5021.51	-9	-9			EBS	BGR	Senckenberg, DZMB		Not Applicable					Total exploration area of IFREMER (PMN) is 75,000 sq.km; AreaKM2 was calculated by ISA	Taxonomist information	849	Taxonomist Institution	Senckenberg, DZMB	NA
Federal Institute for Geosciences and Natural Resources of Germany - PMN	BGR1	Germany	PMN	1	Active	Pacific Ocean	Clarion-Clipperton Fracture Zone	BGRPMN1_OA	OA	NA	OA	Bionod2012_So205	L'Atalante	#107EBS		MUC849	14.073819	-130.0998786	On board ship	Sea floor	Water unfiltered	Not Applicable	2012-04-26 08:00:00	UTC	5021.51	-9	-9			EBS	BGR	Senckenberg, DZMB		Not Applicable					Total exploration area of IFREMER (PMN) is 75,000 sq.km; AreaKM2 was calculated by ISA	Taxonomy ID	849	Class	Malacostraca	NA
Federal Institute for Geosciences and Natural Resources of Germany - PMN	BGR1	Germany	PMN	1	Active	Pacific Ocean	Clarion-Clipperton Fracture Zone	BGRPMN1_OA	OA	NA	OA	Bionod2012_So205	L'Atalante	#107EBS		MUC849	14.073819	-130.0998786	On board ship	Sea floor	Water unfiltered	Not Applicable	2012-04-26 08:00:00	UTC	5021.51	-9	-9			EBS	BGR	Senckenberg, DZMB		Not Applicable					Total exploration area of IFREMER (PMN) is 75,000 sq.km; AreaKM2 was calculated by ISA	Taxonomy ID	849	Family	Munnopsidae	NA
Federal Institute for Geosciences and Natural Resources of Germany - PMN	BGR1	Germany	PMN	1	Active	Pacific Ocean	Clarion-Clipperton Fracture Zone	BGRPMN1_OA	OA	NA	OA	Bionod2012_So205	L'Atalante	#107EBS		MUC849	14.073819	-130.0998786	On board ship	Sea floor	Water unfiltered	Not Applicable	2012-04-26 08:00:00	UTC	5021.51	-9	-9			EBS	BGR	Senckenberg, DZMB		Not Applicable					Total exploration area of IFREMER (PMN) is 75,000 sq.km; AreaKM2 was calculated by ISA	Taxonomy ID	849	Genus	E. aff. linearis	NA
Federal Institute for Geosciences and Natural Resources of Germany - PMN	BGR1	Germany	PMN	1	Active	Pacific Ocean	Clarion-Clipperton Fracture Zone	BGRPMN1_OA	OA	NA	OA	Bionod2012_So205	L'Atalante	#107EBS		MUC849	14.073819	-130.0998786	On board ship	Sea floor	Water unfiltered	Not Applicable	2012-04-26 08:00:00	UTC	5021.51	-9	-9			EBS	BGR	Senckenberg, DZMB		Not Applicable					Total exploration area of IFREMER (PMN) is 75,000 sq.km; AreaKM2 was calculated by ISA	Taxonomy ID	849	Identification Method	Not Reported	NA
Federal Institute for Geosciences and Natural Resources of Germany - PMN	BGR1	Germany	PMN	1	Active	Pacific Ocean	Clarion-Clipperton Fracture Zone	BGRPMN1_OA	OA	NA	OA	Bionod2012_So205	L'Atalante	#107EBS		MUC849	14.073819	-130.0998786	On board ship	Sea floor	Water unfiltered	Not Applicable	2012-04-26 08:00:00	UTC	5021.51	-9	-9			EBS	BGR	Senckenberg, DZMB		Not Applicable					Total exploration area of IFREMER (PMN) is 75,000 sq.km; AreaKM2 was calculated by ISA	Taxonomy ID	849	Kingdom	Not Reported	NA
Federal Institute for Geosciences and Natural Resources of Germany - PMN	BGR1	Germany	PMN	1	Active	Pacific Ocean	Clarion-Clipperton Fracture Zone	BGRPMN1_OA	OA	NA	OA	Bionod2012_So205	L'Atalante	#107EBS		MUC849	14.073819	-130.0998786	On board ship	Sea floor	Water unfiltered	Not Applicable	2012-04-26 08:00:00	UTC	5021.51	-9	-9			EBS	BGR	Senckenberg, DZMB		Not Applicable					Total exploration area of IFREMER (PMN) is 75,000 sq.km; AreaKM2 was calculated by ISA	Taxonomy ID	849	Morphotype	Not Reported	NA
Federal Institute for Geosciences and Natural Resources of Germany - PMN	BGR1	Germany	PMN	1	Active	Pacific Ocean	Clarion-Clipperton Fracture Zone	BGRPMN1_OA	OA	NA	OA	Bionod2012_So205	L'Atalante	#107EBS		MUC849	14.073819	-130.0998786	On board ship	Sea floor	Water unfiltered	Not Applicable	2012-04-26 08:00:00	UTC	5021.51	-9	-9			EBS	BGR	Senckenberg, DZMB		Not Applicable					Total exploration area of IFREMER (PMN) is 75,000 sq.km; AreaKM2 was calculated by ISA	Taxonomy ID	849	Order	Isopoda	NA
Federal Institute for Geosciences and Natural Resources of Germany - PMN	BGR1	Germany	PMN	1	Active	Pacific Ocean	Clarion-Clipperton Fracture Zone	BGRPMN1_OA	OA	NA	OA	Bionod2012_So205	L'Atalante	#107EBS		MUC849	14.073819	-130.0998786	On board ship	Sea floor	Water unfiltered	Not Applicable	2012-04-26 08:00:00	UTC	5021.51	-9	-9			EBS	BGR	Senckenberg, DZMB		Not Applicable					Total exploration area of IFREMER (PMN) is 75,000 sq.km; AreaKM2 was calculated by ISA	Taxonomy ID	849	Phylum	Arthropoda	NA
Federal Institute for Geosciences and Natural Resources of Germany - PMN	BGR1	Germany	PMN	1	Active	Pacific Ocean	Clarion-Clipperton Fracture Zone	BGRPMN1_OA	OA	NA	OA	Bionod2012_So205	L'Atalante	#107EBS		MUC849	14.073819	-130.0998786	On board ship	Sea floor	Water unfiltered	Not Applicable	2012-04-26 08:00:00	UTC	5021.51	-9	-9			EBS	BGR	Senckenberg, DZMB		Not Applicable					Total exploration area of IFREMER (PMN) is 75,000 sq.km; AreaKM2 was calculated by ISA	Taxonomy ID	849	Subfamily	Eurycope	NA
Federal Institute for Geosciences and Natural Resources of Germany - PMN	BGR1	Germany	PMN	1	Active	Pacific Ocean	Clarion-Clipperton Fracture Zone	BGRPMN1_OA	OA	NA	OA	Bionod2012_So205	L'Atalante	#107EBS		MUC849	14.073819	-130.0998786	On board ship	Sea floor	Water unfiltered	Not Applicable	2012-04-26 08:00:00	UTC	5021.51	-9	-9			EBS	BGR	Senckenberg, DZMB		Not Applicable					Total exploration area of IFREMER (PMN) is 75,000 sq.km; AreaKM2 was calculated by ISA	Taxonomy information	849	Database Taxa ID	Not Reported	NA
Federal Institute for Geosciences and Natural Resources of Germany - PMN	BGR1	Germany	PMN	1	Active	Pacific Ocean	Clarion-Clipperton Fracture Zone	BGRPMN1_OA	OA	NA	OA	Bionod2012_So205	L'Atalante	#107EBS		MUC849	14.073819	-130.0998786	On board ship	Sea floor	Water unfiltered	Not Applicable	2012-04-26 08:00:00	UTC	5021.51	-9	-9			EBS	BGR	Senckenberg, DZMB		Not Applicable					Total exploration area of IFREMER (PMN) is 75,000 sq.km; AreaKM2 was calculated by ISA	Taxonomy information	849	Taxonomic Database	Not Reported	NA
Federal Institute for Geosciences and Natural Resources of Germany - PMN	BGR1	Germany	PMN	1	Active	Pacific Ocean	Clarion-Clipperton Fracture Zone	BGRPMN1_OA	OA	NA	OA	Bionod2012_So205	L'Atalante	#107EBS		MUC849	14.073819	-130.0998786	On board ship	Sea floor	Water unfiltered	Not Applicable	2012-04-26 08:00:00	UTC	5021.51	-9	-9			EBS	BGR	Senckenberg, DZMB		Not Applicable					Total exploration area of IFREMER (PMN) is 75,000 sq.km; AreaKM2 was calculated by ISA	Taxonomy information	849	Taxonomic Status	Uncertain	NA
Federal Institute for Geosciences and Natural Resources of Germany - PMN	BGR1	Germany	PMN	1	Active	Pacific Ocean	Clarion-Clipperton Fracture Zone	BGRPMN1_OA	OA	NA	OA	Bionod2012_So205	L'Atalante	#107EBS		MUC850	14.073819	-130.0998786	On board ship	Sea floor	Water unfiltered	Not Applicable	2012-04-26 08:00:00	UTC	5021.51	-9	-9			EBS	BGR	Senckenberg, DZMB		Not Applicable					Total exploration area of IFREMER (PMN) is 75,000 sq.km; AreaKM2 was calculated by ISA	Ecology	850	Nominal size Category	macro	NA
Federal Institute for Geosciences and Natural Resources of Germany - PMN	BGR1	Germany	PMN	1	Active	Pacific Ocean	Clarion-Clipperton Fracture Zone	BGRPMN1_OA	OA	NA	OA	Bionod2012_So205	L'Atalante	#107EBS		MUC850	14.073819	-130.0998786	On board ship	Sea floor	Water unfiltered	Not Applicable	2012-04-26 08:00:00	UTC	5021.51	-9	-9			EBS	BGR	Senckenberg, DZMB		Not Applicable					Total exploration area of IFREMER (PMN) is 75,000 sq.km; AreaKM2 was calculated by ISA	Ecology	850	Number of individuals	1	NA
Federal Institute for Geosciences and Natural Resources of Germany - PMN	BGR1	Germany	PMN	1	Active	Pacific Ocean	Clarion-Clipperton Fracture Zone	BGRPMN1_OA	OA	NA	OA	Bionod2012_So205	L'Atalante	#107EBS		MUC850	14.073819	-130.0998786	On board ship	Sea floor	Water unfiltered	Not Applicable	2012-04-26 08:00:00	UTC	5021.51	-9	-9			EBS	BGR	Senckenberg, DZMB		Not Applicable					Total exploration area of IFREMER (PMN) is 75,000 sq.km; AreaKM2 was calculated by ISA	Organism Details	850	Sex	Unidentified	NA
Federal Institute for Geosciences and Natural Resources of Germany - PMN	BGR1	Germany	PMN	1	Active	Pacific Ocean	Clarion-Clipperton Fracture Zone	BGRPMN1_OA	OA	NA	OA	Bionod2012_So205	L'Atalante	#107EBS		MUC850	14.073819	-130.0998786	On board ship	Sea floor	Water unfiltered	Not Applicable	2012-04-26 08:00:00	UTC	5021.51	-9	-9			EBS	BGR	Senckenberg, DZMB		Not Applicable					Total exploration area of IFREMER (PMN) is 75,000 sq.km; AreaKM2 was calculated by ISA	Taxonomist information	850	Taxonomist	Annika Janssen	NA
Federal Institute for Geosciences and Natural Resources of Germany - PMN	BGR1	Germany	PMN	1	Active	Pacific Ocean	Clarion-Clipperton Fracture Zone	BGRPMN1_OA	OA	NA	OA	Bionod2012_So205	L'Atalante	#107EBS		MUC850	14.073819	-130.0998786	On board ship	Sea floor	Water unfiltered	Not Applicable	2012-04-26 08:00:00	UTC	5021.51	-9	-9			EBS	BGR	Senckenberg, DZMB		Not Applicable					Total exploration area of IFREMER (PMN) is 75,000 sq.km; AreaKM2 was calculated by ISA	Taxonomist information	850	Taxonomist E-mail	ajanssen@senckenberg.de	NA
Federal Institute for Geosciences and Natural Resources of Germany - PMN	BGR1	Germany	PMN	1	Active	Pacific Ocean	Clarion-Clipperton Fracture Zone	BGRPMN1_OA	OA	NA	OA	Bionod2012_So205	L'Atalante	#107EBS		MUC850	14.073819	-130.0998786	On board ship	Sea floor	Water unfiltered	Not Applicable	2012-04-26 08:00:00	UTC	5021.51	-9	-9			EBS	BGR	Senckenberg, DZMB		Not Applicable					Total exploration area of IFREMER (PMN) is 75,000 sq.km; AreaKM2 was calculated by ISA	Taxonomist information	850	Taxonomist Institution	Senckenberg, DZMB	NA
Federal Institute for Geosciences and Natural Resources of Germany - PMN	BGR1	Germany	PMN	1	Active	Pacific Ocean	Clarion-Clipperton Fracture Zone	BGRPMN1_OA	OA	NA	OA	Bionod2012_So205	L'Atalante	#107EBS		MUC850	14.073819	-130.0998786	On board ship	Sea floor	Water unfiltered	Not Applicable	2012-04-26 08:00:00	UTC	5021.51	-9	-9			EBS	BGR	Senckenberg, DZMB		Not Applicable					Total exploration area of IFREMER (PMN) is 75,000 sq.km; AreaKM2 was calculated by ISA	Taxonomy ID	850	Class	Malacostraca	NA
Federal Institute for Geosciences and Natural Resources of Germany - PMN	BGR1	Germany	PMN	1	Active	Pacific Ocean	Clarion-Clipperton Fracture Zone	BGRPMN1_OA	OA	NA	OA	Bionod2012_So205	L'Atalante	#107EBS		MUC850	14.073819	-130.0998786	On board ship	Sea floor	Water unfiltered	Not Applicable	2012-04-26 08:00:00	UTC	5021.51	-9	-9			EBS	BGR	Senckenberg, DZMB		Not Applicable					Total exploration area of IFREMER (PMN) is 75,000 sq.km; AreaKM2 was calculated by ISA	Taxonomy ID	850	Identification Method	Not Reported	NA
Federal Institute for Geosciences and Natural Resources of Germany - PMN	BGR1	Germany	PMN	1	Active	Pacific Ocean	Clarion-Clipperton Fracture Zone	BGRPMN1_OA	OA	NA	OA	Bionod2012_So205	L'Atalante	#107EBS		MUC850	14.073819	-130.0998786	On board ship	Sea floor	Water unfiltered	Not Applicable	2012-04-26 08:00:00	UTC	5021.51	-9	-9			EBS	BGR	Senckenberg, DZMB		Not Applicable					Total exploration area of IFREMER (PMN) is 75,000 sq.km; AreaKM2 was calculated by ISA	Taxonomy ID	850	Kingdom	Not Reported	NA
Federal Institute for Geosciences and Natural Resources of Germany - PMN	BGR1	Germany	PMN	1	Active	Pacific Ocean	Clarion-Clipperton Fracture Zone	BGRPMN1_OA	OA	NA	OA	Bionod2012_So205	L'Atalante	#107EBS		MUC850	14.073819	-130.0998786	On board ship	Sea floor	Water unfiltered	Not Applicable	2012-04-26 08:00:00	UTC	5021.51	-9	-9			EBS	BGR	Senckenberg, DZMB		Not Applicable					Total exploration area of IFREMER (PMN) is 75,000 sq.km; AreaKM2 was calculated by ISA	Taxonomy ID	850	Morphotype	Not Reported	NA
Federal Institute for Geosciences and Natural Resources of Germany - PMN	BGR1	Germany	PMN	1	Active	Pacific Ocean	Clarion-Clipperton Fracture Zone	BGRPMN1_OA	OA	NA	OA	Bionod2012_So205	L'Atalante	#107EBS		MUC850	14.073819	-130.0998786	On board ship	Sea floor	Water unfiltered	Not Applicable	2012-04-26 08:00:00	UTC	5021.51	-9	-9			EBS	BGR	Senckenberg, DZMB		Not Applicable					Total exploration area of IFREMER (PMN) is 75,000 sq.km; AreaKM2 was calculated by ISA	Taxonomy ID	850	Order	Isopoda	NA
Federal Institute for Geosciences and Natural Resources of Germany - PMN	BGR1	Germany	PMN	1	Active	Pacific Ocean	Clarion-Clipperton Fracture Zone	BGRPMN1_OA	OA	NA	OA	Bionod2012_So205	L'Atalante	#107EBS		MUC850	14.073819	-130.0998786	On board ship	Sea floor	Water unfiltered	Not Applicable	2012-04-26 08:00:00	UTC	5021.51	-9	-9			EBS	BGR	Senckenberg, DZMB		Not Applicable					Total exploration area of IFREMER (PMN) is 75,000 sq.km; AreaKM2 was calculated by ISA	Taxonomy ID	850	Phylum	Arthropoda	NA
Federal Institute for Geosciences and Natural Resources of Germany - PMN	BGR1	Germany	PMN	1	Active	Pacific Ocean	Clarion-Clipperton Fracture Zone	BGRPMN1_OA	OA	NA	OA	Bionod2012_So205	L'Atalante	#107EBS		MUC850	14.073819	-130.0998786	On board ship	Sea floor	Water unfiltered	Not Applicable	2012-04-26 08:00:00	UTC	5021.51	-9	-9			EBS	BGR	Senckenberg, DZMB		Not Applicable					Total exploration area of IFREMER (PMN) is 75,000 sq.km; AreaKM2 was calculated by ISA	Taxonomy information	850	Database Taxa ID	Not Reported	NA
Federal Institute for Geosciences and Natural Resources of Germany - PMN	BGR1	Germany	PMN	1	Active	Pacific Ocean	Clarion-Clipperton Fracture Zone	BGRPMN1_OA	OA	NA	OA	Bionod2012_So205	L'Atalante	#107EBS		MUC850	14.073819	-130.0998786	On board ship	Sea floor	Water unfiltered	Not Applicable	2012-04-26 08:00:00	UTC	5021.51	-9	-9			EBS	BGR	Senckenberg, DZMB		Not Applicable					Total exploration area of IFREMER (PMN) is 75,000 sq.km; AreaKM2 was calculated by ISA	Taxonomy information	850	Taxonomic Database	Not Reported	NA
Federal Institute for Geosciences and Natural Resources of Germany - PMN	BGR1	Germany	PMN	1	Active	Pacific Ocean	Clarion-Clipperton Fracture Zone	BGRPMN1_OA	OA	NA	OA	Bionod2012_So205	L'Atalante	#107EBS		MUC850	14.073819	-130.0998786	On board ship	Sea floor	Water unfiltered	Not Applicable	2012-04-26 08:00:00	UTC	5021.51	-9	-9			EBS	BGR	Senckenberg, DZMB		Not Applicable					Total exploration area of IFREMER (PMN) is 75,000 sq.km; AreaKM2 was calculated by ISA	Taxonomy information	850	Taxonomic Status	Uncertain	NA
Federal Institute for Geosciences and Natural Resources of Germany - PMN	BGR1	Germany	PMN	1	Active	Pacific Ocean	Clarion-Clipperton Fracture Zone	BGRPMN1_OA	OA	NA	OA	Bionod2012_So205	L'Atalante	#107EBS		MUC851	14.073819	-130.0998786	On board ship	Sea floor	Water unfiltered	Not Applicable	2012-04-26 08:00:00	UTC	5021.51	-9	-9			EBS	BGR	Senckenberg, DZMB		Not Applicable					Total exploration area of IFREMER (PMN) is 75,000 sq.km; AreaKM2 was calculated by ISA	Ecology	851	Nominal size Category	macro	NA
Federal Institute for Geosciences and Natural Resources of Germany - PMN	BGR1	Germany	PMN	1	Active	Pacific Ocean	Clarion-Clipperton Fracture Zone	BGRPMN1_OA	OA	NA	OA	Bionod2012_So205	L'Atalante	#107EBS		MUC851	14.073819	-130.0998786	On board ship	Sea floor	Water unfiltered	Not Applicable	2012-04-26 08:00:00	UTC	5021.51	-9	-9			EBS	BGR	Senckenberg, DZMB		Not Applicable					Total exploration area of IFREMER (PMN) is 75,000 sq.km; AreaKM2 was calculated by ISA	Ecology	851	Number of individuals	not counted	NA
Federal Institute for Geosciences and Natural Resources of Germany - PMN	BGR1	Germany	PMN	1	Active	Pacific Ocean	Clarion-Clipperton Fracture Zone	BGRPMN1_OA	OA	NA	OA	Bionod2012_So205	L'Atalante	#107EBS		MUC851	14.073819	-130.0998786	On board ship	Sea floor	Water unfiltered	Not Applicable	2012-04-26 08:00:00	UTC	5021.51	-9	-9			EBS	BGR	Senckenberg, DZMB		Not Applicable					Total exploration area of IFREMER (PMN) is 75,000 sq.km; AreaKM2 was calculated by ISA	Organism Details	851	Sex	Unidentified	NA
Federal Institute for Geosciences and Natural Resources of Germany - PMN	BGR1	Germany	PMN	1	Active	Pacific Ocean	Clarion-Clipperton Fracture Zone	BGRPMN1_OA	OA	NA	OA	Bionod2012_So205	L'Atalante	#107EBS		MUC851	14.073819	-130.0998786	On board ship	Sea floor	Water unfiltered	Not Applicable	2012-04-26 08:00:00	UTC	5021.51	-9	-9			EBS	BGR	Senckenberg, DZMB		Not Applicable					Total exploration area of IFREMER (PMN) is 75,000 sq.km; AreaKM2 was calculated by ISA	Taxonomist information	851	Taxonomist	Not Reported	NA
Federal Institute for Geosciences and Natural Resources of Germany - PMN	BGR1	Germany	PMN	1	Active	Pacific Ocean	Clarion-Clipperton Fracture Zone	BGRPMN1_OA	OA	NA	OA	Bionod2012_So205	L'Atalante	#107EBS		MUC851	14.073819	-130.0998786	On board ship	Sea floor	Water unfiltered	Not Applicable	2012-04-26 08:00:00	UTC	5021.51	-9	-9			EBS	BGR	Senckenberg, DZMB		Not Applicable					Total exploration area of IFREMER (PMN) is 75,000 sq.km; AreaKM2 was calculated by ISA	Taxonomist information	851	Taxonomist E-mail	Not Reported	NA
Federal Institute for Geosciences and Natural Resources of Germany - PMN	BGR1	Germany	PMN	1	Active	Pacific Ocean	Clarion-Clipperton Fracture Zone	BGRPMN1_OA	OA	NA	OA	Bionod2012_So205	L'Atalante	#107EBS		MUC851	14.073819	-130.0998786	On board ship	Sea floor	Water unfiltered	Not Applicable	2012-04-26 08:00:00	UTC	5021.51	-9	-9			EBS	BGR	Senckenberg, DZMB		Not Applicable					Total exploration area of IFREMER (PMN) is 75,000 sq.km; AreaKM2 was calculated by ISA	Taxonomist information	851	Taxonomist Institution	Not Reported	NA
Federal Institute for Geosciences and Natural Resources of Germany - PMN	BGR1	Germany	PMN	1	Active	Pacific Ocean	Clarion-Clipperton Fracture Zone	BGRPMN1_OA	OA	NA	OA	Bionod2012_So205	L'Atalante	#107EBS		MUC851	14.073819	-130.0998786	On board ship	Sea floor	Water unfiltered	Not Applicable	2012-04-26 08:00:00	UTC	5021.51	-9	-9			EBS	BGR	Senckenberg, DZMB		Not Applicable					Total exploration area of IFREMER (PMN) is 75,000 sq.km; AreaKM2 was calculated by ISA	Taxonomy ID	851	Class	Not Reported	NA
Federal Institute for Geosciences and Natural Resources of Germany - PMN	BGR1	Germany	PMN	1	Active	Pacific Ocean	Clarion-Clipperton Fracture Zone	BGRPMN1_OA	OA	NA	OA	Bionod2012_So205	L'Atalante	#107EBS		MUC851	14.073819	-130.0998786	On board ship	Sea floor	Water unfiltered	Not Applicable	2012-04-26 08:00:00	UTC	5021.51	-9	-9			EBS	BGR	Senckenberg, DZMB		Not Applicable					Total exploration area of IFREMER (PMN) is 75,000 sq.km; AreaKM2 was calculated by ISA	Taxonomy ID	851	Identification Method	Not Reported	NA
Federal Institute for Geosciences and Natural Resources of Germany - PMN	BGR1	Germany	PMN	1	Active	Pacific Ocean	Clarion-Clipperton Fracture Zone	BGRPMN1_OA	OA	NA	OA	Bionod2012_So205	L'Atalante	#107EBS		MUC851	14.073819	-130.0998786	On board ship	Sea floor	Water unfiltered	Not Applicable	2012-04-26 08:00:00	UTC	5021.51	-9	-9			EBS	BGR	Senckenberg, DZMB		Not Applicable					Total exploration area of IFREMER (PMN) is 75,000 sq.km; AreaKM2 was calculated by ISA	Taxonomy ID	851	Kingdom	Not Reported	NA
Federal Institute for Geosciences and Natural Resources of Germany - PMN	BGR1	Germany	PMN	1	Active	Pacific Ocean	Clarion-Clipperton Fracture Zone	BGRPMN1_OA	OA	NA	OA	Bionod2012_So205	L'Atalante	#107EBS		MUC851	14.073819	-130.0998786	On board ship	Sea floor	Water unfiltered	Not Applicable	2012-04-26 08:00:00	UTC	5021.51	-9	-9			EBS	BGR	Senckenberg, DZMB		Not Applicable					Total exploration area of IFREMER (PMN) is 75,000 sq.km; AreaKM2 was calculated by ISA	Taxonomy ID	851	Morphotype	Not Reported	NA
Federal Institute for Geosciences and Natural Resources of Germany - PMN	BGR1	Germany	PMN	1	Active	Pacific Ocean	Clarion-Clipperton Fracture Zone	BGRPMN1_OA	OA	NA	OA	Bionod2012_So205	L'Atalante	#107EBS		MUC851	14.073819	-130.0998786	On board ship	Sea floor	Water unfiltered	Not Applicable	2012-04-26 08:00:00	UTC	5021.51	-9	-9			EBS	BGR	Senckenberg, DZMB		Not Applicable					Total exploration area of IFREMER (PMN) is 75,000 sq.km; AreaKM2 was calculated by ISA	Taxonomy ID	851	Order	Not Reported	NA
Federal Institute for Geosciences and Natural Resources of Germany - PMN	BGR1	Germany	PMN	1	Active	Pacific Ocean	Clarion-Clipperton Fracture Zone	BGRPMN1_OA	OA	NA	OA	Bionod2012_So205	L'Atalante	#107EBS		MUC851	14.073819	-130.0998786	On board ship	Sea floor	Water unfiltered	Not Applicable	2012-04-26 08:00:00	UTC	5021.51	-9	-9			EBS	BGR	Senckenberg, DZMB		Not Applicable					Total exploration area of IFREMER (PMN) is 75,000 sq.km; AreaKM2 was calculated by ISA	Taxonomy ID	851	Phylum	Porifera	NA
Federal Institute for Geosciences and Natural Resources of Germany - PMN	BGR1	Germany	PMN	1	Active	Pacific Ocean	Clarion-Clipperton Fracture Zone	BGRPMN1_OA	OA	NA	OA	Bionod2012_So205	L'Atalante	#107EBS		MUC851	14.073819	-130.0998786	On board ship	Sea floor	Water unfiltered	Not Applicable	2012-04-26 08:00:00	UTC	5021.51	-9	-9			EBS	BGR	Senckenberg, DZMB		Not Applicable					Total exploration area of IFREMER (PMN) is 75,000 sq.km; AreaKM2 was calculated by ISA	Taxonomy information	851	Database Taxa ID	Not Reported	NA
Federal Institute for Geosciences and Natural Resources of Germany - PMN	BGR1	Germany	PMN	1	Active	Pacific Ocean	Clarion-Clipperton Fracture Zone	BGRPMN1_OA	OA	NA	OA	Bionod2012_So205	L'Atalante	#107EBS		MUC851	14.073819	-130.0998786	On board ship	Sea floor	Water unfiltered	Not Applicable	2012-04-26 08:00:00	UTC	5021.51	-9	-9			EBS	BGR	Senckenberg, DZMB		Not Applicable					Total exploration area of IFREMER (PMN) is 75,000 sq.km; AreaKM2 was calculated by ISA	Taxonomy information	851	Taxonomic Database	Not Reported	NA
Federal Institute for Geosciences and Natural Resources of Germany - PMN	BGR1	Germany	PMN	1	Active	Pacific Ocean	Clarion-Clipperton Fracture Zone	BGRPMN1_OA	OA	NA	OA	Bionod2012_So205	L'Atalante	#107EBS		MUC851	14.073819	-130.0998786	On board ship	Sea floor	Water unfiltered	Not Applicable	2012-04-26 08:00:00	UTC	5021.51	-9	-9			EBS	BGR	Senckenberg, DZMB		Not Applicable					Total exploration area of IFREMER (PMN) is 75,000 sq.km; AreaKM2 was calculated by ISA	Taxonomy information	851	Taxonomic Status	Uncertain	NA
Federal Institute for Geosciences and Natural Resources of Germany - PMN	BGR1	Germany	PMN	1	Active	Pacific Ocean	Clarion-Clipperton Fracture Zone	BGRPMN1_OA	OA	NA	OA	Bionod2012_So205	L'Atalante	#107EBS		MUC852	14.073819	-130.0998786	On board ship	Sea floor	Water unfiltered	Not Applicable	2012-04-26 08:00:00	UTC	5021.51	-9	-9			EBS	BGR	Senckenberg, DZMB		Not Applicable					Total exploration area of IFREMER (PMN) is 75,000 sq.km; AreaKM2 was calculated by ISA	Ecology	852	Nominal size Category	macro	NA
Federal Institute for Geosciences and Natural Resources of Germany - PMN	BGR1	Germany	PMN	1	Active	Pacific Ocean	Clarion-Clipperton Fracture Zone	BGRPMN1_OA	OA	NA	OA	Bionod2012_So205	L'Atalante	#107EBS		MUC852	14.073819	-130.0998786	On board ship	Sea floor	Water unfiltered	Not Applicable	2012-04-26 08:00:00	UTC	5021.51	-9	-9			EBS	BGR	Senckenberg, DZMB		Not Applicable					Total exploration area of IFREMER (PMN) is 75,000 sq.km; AreaKM2 was calculated by ISA	Ecology	852	Number of individuals	not counted	NA
Federal Institute for Geosciences and Natural Resources of Germany - PMN	BGR1	Germany	PMN	1	Active	Pacific Ocean	Clarion-Clipperton Fracture Zone	BGRPMN1_OA	OA	NA	OA	Bionod2012_So205	L'Atalante	#107EBS		MUC852	14.073819	-130.0998786	On board ship	Sea floor	Water unfiltered	Not Applicable	2012-04-26 08:00:00	UTC	5021.51	-9	-9			EBS	BGR	Senckenberg, DZMB		Not Applicable					Total exploration area of IFREMER (PMN) is 75,000 sq.km; AreaKM2 was calculated by ISA	Organism Details	852	Sex	Unidentified	NA
Federal Institute for Geosciences and Natural Resources of Germany - PMN	BGR1	Germany	PMN	1	Active	Pacific Ocean	Clarion-Clipperton Fracture Zone	BGRPMN1_OA	OA	NA	OA	Bionod2012_So205	L'Atalante	#107EBS		MUC852	14.073819	-130.0998786	On board ship	Sea floor	Water unfiltered	Not Applicable	2012-04-26 08:00:00	UTC	5021.51	-9	-9			EBS	BGR	Senckenberg, DZMB		Not Applicable					Total exploration area of IFREMER (PMN) is 75,000 sq.km; AreaKM2 was calculated by ISA	Taxonomist information	852	Taxonomist	Not Reported	NA
Federal Institute for Geosciences and Natural Resources of Germany - PMN	BGR1	Germany	PMN	1	Active	Pacific Ocean	Clarion-Clipperton Fracture Zone	BGRPMN1_OA	OA	NA	OA	Bionod2012_So205	L'Atalante	#107EBS		MUC852	14.073819	-130.0998786	On board ship	Sea floor	Water unfiltered	Not Applicable	2012-04-26 08:00:00	UTC	5021.51	-9	-9			EBS	BGR	Senckenberg, DZMB		Not Applicable					Total exploration area of IFREMER (PMN) is 75,000 sq.km; AreaKM2 was calculated by ISA	Taxonomist information	852	Taxonomist E-mail	Not Reported	NA
Federal Institute for Geosciences and Natural Resources of Germany - PMN	BGR1	Germany	PMN	1	Active	Pacific Ocean	Clarion-Clipperton Fracture Zone	BGRPMN1_OA	OA	NA	OA	Bionod2012_So205	L'Atalante	#107EBS		MUC852	14.073819	-130.0998786	On board ship	Sea floor	Water unfiltered	Not Applicable	2012-04-26 08:00:00	UTC	5021.51	-9	-9			EBS	BGR	Senckenberg, DZMB		Not Applicable					Total exploration area of IFREMER (PMN) is 75,000 sq.km; AreaKM2 was calculated by ISA	Taxonomist information	852	Taxonomist Institution	Not Reported	NA
Federal Institute for Geosciences and Natural Resources of Germany - PMN	BGR1	Germany	PMN	1	Active	Pacific Ocean	Clarion-Clipperton Fracture Zone	BGRPMN1_OA	OA	NA	OA	Bionod2012_So205	L'Atalante	#107EBS		MUC852	14.073819	-130.0998786	On board ship	Sea floor	Water unfiltered	Not Applicable	2012-04-26 08:00:00	UTC	5021.51	-9	-9			EBS	BGR	Senckenberg, DZMB		Not Applicable					Total exploration area of IFREMER (PMN) is 75,000 sq.km; AreaKM2 was calculated by ISA	Taxonomy ID	852	Class	Komokiacea	NA
Federal Institute for Geosciences and Natural Resources of Germany - PMN	BGR1	Germany	PMN	1	Active	Pacific Ocean	Clarion-Clipperton Fracture Zone	BGRPMN1_OA	OA	NA	OA	Bionod2012_So205	L'Atalante	#107EBS		MUC852	14.073819	-130.0998786	On board ship	Sea floor	Water unfiltered	Not Applicable	2012-04-26 08:00:00	UTC	5021.51	-9	-9			EBS	BGR	Senckenberg, DZMB		Not Applicable					Total exploration area of IFREMER (PMN) is 75,000 sq.km; AreaKM2 was calculated by ISA	Taxonomy ID	852	Identification Method	Not Reported	NA
Federal Institute for Geosciences and Natural Resources of Germany - PMN	BGR1	Germany	PMN	1	Active	Pacific Ocean	Clarion-Clipperton Fracture Zone	BGRPMN1_OA	OA	NA	OA	Bionod2012_So205	L'Atalante	#107EBS		MUC852	14.073819	-130.0998786	On board ship	Sea floor	Water unfiltered	Not Applicable	2012-04-26 08:00:00	UTC	5021.51	-9	-9			EBS	BGR	Senckenberg, DZMB		Not Applicable					Total exploration area of IFREMER (PMN) is 75,000 sq.km; AreaKM2 was calculated by ISA	Taxonomy ID	852	Kingdom	Not Reported	NA
Federal Institute for Geosciences and Natural Resources of Germany - PMN	BGR1	Germany	PMN	1	Active	Pacific Ocean	Clarion-Clipperton Fracture Zone	BGRPMN1_OA	OA	NA	OA	Bionod2012_So205	L'Atalante	#107EBS		MUC852	14.073819	-130.0998786	On board ship	Sea floor	Water unfiltered	Not Applicable	2012-04-26 08:00:00	UTC	5021.51	-9	-9			EBS	BGR	Senckenberg, DZMB		Not Applicable					Total exploration area of IFREMER (PMN) is 75,000 sq.km; AreaKM2 was calculated by ISA	Taxonomy ID	852	Morphotype	Not Reported	NA
Federal Institute for Geosciences and Natural Resources of Germany - PMN	BGR1	Germany	PMN	1	Active	Pacific Ocean	Clarion-Clipperton Fracture Zone	BGRPMN1_OA	OA	NA	OA	Bionod2012_So205	L'Atalante	#107EBS		MUC852	14.073819	-130.0998786	On board ship	Sea floor	Water unfiltered	Not Applicable	2012-04-26 08:00:00	UTC	5021.51	-9	-9			EBS	BGR	Senckenberg, DZMB		Not Applicable					Total exploration area of IFREMER (PMN) is 75,000 sq.km; AreaKM2 was calculated by ISA	Taxonomy ID	852	Order	Not Reported	NA
Federal Institute for Geosciences and Natural Resources of Germany - PMN	BGR1	Germany	PMN	1	Active	Pacific Ocean	Clarion-Clipperton Fracture Zone	BGRPMN1_OA	OA	NA	OA	Bionod2012_So205	L'Atalante	#107EBS		MUC852	14.073819	-130.0998786	On board ship	Sea floor	Water unfiltered	Not Applicable	2012-04-26 08:00:00	UTC	5021.51	-9	-9			EBS	BGR	Senckenberg, DZMB		Not Applicable					Total exploration area of IFREMER (PMN) is 75,000 sq.km; AreaKM2 was calculated by ISA	Taxonomy ID	852	Phylum	Foraminifera	NA
Federal Institute for Geosciences and Natural Resources of Germany - PMN	BGR1	Germany	PMN	1	Active	Pacific Ocean	Clarion-Clipperton Fracture Zone	BGRPMN1_OA	OA	NA	OA	Bionod2012_So205	L'Atalante	#107EBS		MUC852	14.073819	-130.0998786	On board ship	Sea floor	Water unfiltered	Not Applicable	2012-04-26 08:00:00	UTC	5021.51	-9	-9			EBS	BGR	Senckenberg, DZMB		Not Applicable					Total exploration area of IFREMER (PMN) is 75,000 sq.km; AreaKM2 was calculated by ISA	Taxonomy information	852	Database Taxa ID	Not Reported	NA
Federal Institute for Geosciences and Natural Resources of Germany - PMN	BGR1	Germany	PMN	1	Active	Pacific Ocean	Clarion-Clipperton Fracture Zone	BGRPMN1_OA	OA	NA	OA	Bionod2012_So205	L'Atalante	#107EBS		MUC852	14.073819	-130.0998786	On board ship	Sea floor	Water unfiltered	Not Applicable	2012-04-26 08:00:00	UTC	5021.51	-9	-9			EBS	BGR	Senckenberg, DZMB		Not Applicable					Total exploration area of IFREMER (PMN) is 75,000 sq.km; AreaKM2 was calculated by ISA	Taxonomy information	852	Taxonomic Database	Not Reported	NA
Federal Institute for Geosciences and Natural Resources of Germany - PMN	BGR1	Germany	PMN	1	Active	Pacific Ocean	Clarion-Clipperton Fracture Zone	BGRPMN1_OA	OA	NA	OA	Bionod2012_So205	L'Atalante	#107EBS		MUC852	14.073819	-130.0998786	On board ship	Sea floor	Water unfiltered	Not Applicable	2012-04-26 08:00:00	UTC	5021.51	-9	-9			EBS	BGR	Senckenberg, DZMB		Not Applicable					Total exploration area of IFREMER (PMN) is 75,000 sq.km; AreaKM2 was calculated by ISA	Taxonomy information	852	Taxonomic Status	Uncertain	NA
Federal Institute for Geosciences and Natural Resources of Germany - PMN	BGR1	Germany	PMN	1	Active	Pacific Ocean	Clarion-Clipperton Fracture Zone	BGRPMN1_OA	OA	NA	OA	Bionod2012_So205	L'Atalante	#107EBS		MUC853	14.073819	-130.0998786	On board ship	Sea floor	Water unfiltered	Not Applicable	2012-04-26 08:00:00	UTC	5021.51	-9	-9			EBS	BGR	Senckenberg, DZMB		Not Applicable					Total exploration area of IFREMER (PMN) is 75,000 sq.km; AreaKM2 was calculated by ISA	Ecology	853	Nominal size Category	macro	NA
Federal Institute for Geosciences and Natural Resources of Germany - PMN	BGR1	Germany	PMN	1	Active	Pacific Ocean	Clarion-Clipperton Fracture Zone	BGRPMN1_OA	OA	NA	OA	Bionod2012_So205	L'Atalante	#107EBS		MUC853	14.073819	-130.0998786	On board ship	Sea floor	Water unfiltered	Not Applicable	2012-04-26 08:00:00	UTC	5021.51	-9	-9			EBS	BGR	Senckenberg, DZMB		Not Applicable					Total exploration area of IFREMER (PMN) is 75,000 sq.km; AreaKM2 was calculated by ISA	Ecology	853	Number of individuals	not counted	NA
Federal Institute for Geosciences and Natural Resources of Germany - PMN	BGR1	Germany	PMN	1	Active	Pacific Ocean	Clarion-Clipperton Fracture Zone	BGRPMN1_OA	OA	NA	OA	Bionod2012_So205	L'Atalante	#107EBS		MUC853	14.073819	-130.0998786	On board ship	Sea floor	Water unfiltered	Not Applicable	2012-04-26 08:00:00	UTC	5021.51	-9	-9			EBS	BGR	Senckenberg, DZMB		Not Applicable					Total exploration area of IFREMER (PMN) is 75,000 sq.km; AreaKM2 was calculated by ISA	Organism Details	853	Sex	Unidentified	NA
Federal Institute for Geosciences and Natural Resources of Germany - PMN	BGR1	Germany	PMN	1	Active	Pacific Ocean	Clarion-Clipperton Fracture Zone	BGRPMN1_OA	OA	NA	OA	Bionod2012_So205	L'Atalante	#107EBS		MUC853	14.073819	-130.0998786	On board ship	Sea floor	Water unfiltered	Not Applicable	2012-04-26 08:00:00	UTC	5021.51	-9	-9			EBS	BGR	Senckenberg, DZMB		Not Applicable					Total exploration area of IFREMER (PMN) is 75,000 sq.km; AreaKM2 was calculated by ISA	Taxonomist information	853	Taxonomist	Not Reported	NA
Federal Institute for Geosciences and Natural Resources of Germany - PMN	BGR1	Germany	PMN	1	Active	Pacific Ocean	Clarion-Clipperton Fracture Zone	BGRPMN1_OA	OA	NA	OA	Bionod2012_So205	L'Atalante	#107EBS		MUC853	14.073819	-130.0998786	On board ship	Sea floor	Water unfiltered	Not Applicable	2012-04-26 08:00:00	UTC	5021.51	-9	-9			EBS	BGR	Senckenberg, DZMB		Not Applicable					Total exploration area of IFREMER (PMN) is 75,000 sq.km; AreaKM2 was calculated by ISA	Taxonomist information	853	Taxonomist E-mail	Not Reported	NA
Federal Institute for Geosciences and Natural Resources of Germany - PMN	BGR1	Germany	PMN	1	Active	Pacific Ocean	Clarion-Clipperton Fracture Zone	BGRPMN1_OA	OA	NA	OA	Bionod2012_So205	L'Atalante	#107EBS		MUC853	14.073819	-130.0998786	On board ship	Sea floor	Water unfiltered	Not Applicable	2012-04-26 08:00:00	UTC	5021.51	-9	-9			EBS	BGR	Senckenberg, DZMB		Not Applicable					Total exploration area of IFREMER (PMN) is 75,000 sq.km; AreaKM2 was calculated by ISA	Taxonomist information	853	Taxonomist Institution	Not Reported	NA
Federal Institute for Geosciences and Natural Resources of Germany - PMN	BGR1	Germany	PMN	1	Active	Pacific Ocean	Clarion-Clipperton Fracture Zone	BGRPMN1_OA	OA	NA	OA	Bionod2012_So205	L'Atalante	#107EBS		MUC853	14.073819	-130.0998786	On board ship	Sea floor	Water unfiltered	Not Applicable	2012-04-26 08:00:00	UTC	5021.51	-9	-9			EBS	BGR	Senckenberg, DZMB		Not Applicable					Total exploration area of IFREMER (PMN) is 75,000 sq.km; AreaKM2 was calculated by ISA	Taxonomy ID	853	Class	Xenophyphores	NA
Federal Institute for Geosciences and Natural Resources of Germany - PMN	BGR1	Germany	PMN	1	Active	Pacific Ocean	Clarion-Clipperton Fracture Zone	BGRPMN1_OA	OA	NA	OA	Bionod2012_So205	L'Atalante	#107EBS		MUC853	14.073819	-130.0998786	On board ship	Sea floor	Water unfiltered	Not Applicable	2012-04-26 08:00:00	UTC	5021.51	-9	-9			EBS	BGR	Senckenberg, DZMB		Not Applicable					Total exploration area of IFREMER (PMN) is 75,000 sq.km; AreaKM2 was calculated by ISA	Taxonomy ID	853	Identification Method	Not Reported	NA
Federal Institute for Geosciences and Natural Resources of Germany - PMN	BGR1	Germany	PMN	1	Active	Pacific Ocean	Clarion-Clipperton Fracture Zone	BGRPMN1_OA	OA	NA	OA	Bionod2012_So205	L'Atalante	#107EBS		MUC853	14.073819	-130.0998786	On board ship	Sea floor	Water unfiltered	Not Applicable	2012-04-26 08:00:00	UTC	5021.51	-9	-9			EBS	BGR	Senckenberg, DZMB		Not Applicable					Total exploration area of IFREMER (PMN) is 75,000 sq.km; AreaKM2 was calculated by ISA	Taxonomy ID	853	Kingdom	Not Reported	NA
Federal Institute for Geosciences and Natural Resources of Germany - PMN	BGR1	Germany	PMN	1	Active	Pacific Ocean	Clarion-Clipperton Fracture Zone	BGRPMN1_OA	OA	NA	OA	Bionod2012_So205	L'Atalante	#107EBS		MUC853	14.073819	-130.0998786	On board ship	Sea floor	Water unfiltered	Not Applicable	2012-04-26 08:00:00	UTC	5021.51	-9	-9			EBS	BGR	Senckenberg, DZMB		Not Applicable					Total exploration area of IFREMER (PMN) is 75,000 sq.km; AreaKM2 was calculated by ISA	Taxonomy ID	853	Morphotype	Not Reported	NA
Federal Institute for Geosciences and Natural Resources of Germany - PMN	BGR1	Germany	PMN	1	Active	Pacific Ocean	Clarion-Clipperton Fracture Zone	BGRPMN1_OA	OA	NA	OA	Bionod2012_So205	L'Atalante	#107EBS		MUC853	14.073819	-130.0998786	On board ship	Sea floor	Water unfiltered	Not Applicable	2012-04-26 08:00:00	UTC	5021.51	-9	-9			EBS	BGR	Senckenberg, DZMB		Not Applicable					Total exploration area of IFREMER (PMN) is 75,000 sq.km; AreaKM2 was calculated by ISA	Taxonomy ID	853	Order	Not Reported	NA
Federal Institute for Geosciences and Natural Resources of Germany - PMN	BGR1	Germany	PMN	1	Active	Pacific Ocean	Clarion-Clipperton Fracture Zone	BGRPMN1_OA	OA	NA	OA	Bionod2012_So205	L'Atalante	#107EBS		MUC853	14.073819	-130.0998786	On board ship	Sea floor	Water unfiltered	Not Applicable	2012-04-26 08:00:00	UTC	5021.51	-9	-9			EBS	BGR	Senckenberg, DZMB		Not Applicable					Total exploration area of IFREMER (PMN) is 75,000 sq.km; AreaKM2 was calculated by ISA	Taxonomy ID	853	Phylum	Foraminifera	NA
Federal Institute for Geosciences and Natural Resources of Germany - PMN	BGR1	Germany	PMN	1	Active	Pacific Ocean	Clarion-Clipperton Fracture Zone	BGRPMN1_OA	OA	NA	OA	Bionod2012_So205	L'Atalante	#107EBS		MUC853	14.073819	-130.0998786	On board ship	Sea floor	Water unfiltered	Not Applicable	2012-04-26 08:00:00	UTC	5021.51	-9	-9			EBS	BGR	Senckenberg, DZMB		Not Applicable					Total exploration area of IFREMER (PMN) is 75,000 sq.km; AreaKM2 was calculated by ISA	Taxonomy information	853	Database Taxa ID	Not Reported	NA
Federal Institute for Geosciences and Natural Resources of Germany - PMN	BGR1	Germany	PMN	1	Active	Pacific Ocean	Clarion-Clipperton Fracture Zone	BGRPMN1_OA	OA	NA	OA	Bionod2012_So205	L'Atalante	#107EBS		MUC853	14.073819	-130.0998786	On board ship	Sea floor	Water unfiltered	Not Applicable	2012-04-26 08:00:00	UTC	5021.51	-9	-9			EBS	BGR	Senckenberg, DZMB		Not Applicable					Total exploration area of IFREMER (PMN) is 75,000 sq.km; AreaKM2 was calculated by ISA	Taxonomy information	853	Taxonomic Database	Not Reported	NA
Federal Institute for Geosciences and Natural Resources of Germany - PMN	BGR1	Germany	PMN	1	Active	Pacific Ocean	Clarion-Clipperton Fracture Zone	BGRPMN1_OA	OA	NA	OA	Bionod2012_So205	L'Atalante	#107EBS		MUC853	14.073819	-130.0998786	On board ship	Sea floor	Water unfiltered	Not Applicable	2012-04-26 08:00:00	UTC	5021.51	-9	-9			EBS	BGR	Senckenberg, DZMB		Not Applicable					Total exploration area of IFREMER (PMN) is 75,000 sq.km; AreaKM2 was calculated by ISA	Taxonomy information	853	Taxonomic Status	Uncertain	NA
Federal Institute for Geosciences and Natural Resources of Germany - PMN	BGR1	Germany	PMN	1	Active	Pacific Ocean	Clarion-Clipperton Fracture Zone	BGRPMN1_OA	OA	NA	OA	Bionod2012_So205	L'Atalante	#107EBS		MUC854	14.073819	-130.0998786	On board ship	Sea floor	Water unfiltered	Not Applicable	2012-04-26 08:00:00	UTC	5021.51	-9	-9			EBS	BGR	Senckenberg, DZMB		Not Applicable					Total exploration area of IFREMER (PMN) is 75,000 sq.km; AreaKM2 was calculated by ISA	Ecology	854	Nominal size Category	macro	NA
Federal Institute for Geosciences and Natural Resources of Germany - PMN	BGR1	Germany	PMN	1	Active	Pacific Ocean	Clarion-Clipperton Fracture Zone	BGRPMN1_OA	OA	NA	OA	Bionod2012_So205	L'Atalante	#107EBS		MUC854	14.073819	-130.0998786	On board ship	Sea floor	Water unfiltered	Not Applicable	2012-04-26 08:00:00	UTC	5021.51	-9	-9			EBS	BGR	Senckenberg, DZMB		Not Applicable					Total exploration area of IFREMER (PMN) is 75,000 sq.km; AreaKM2 was calculated by ISA	Ecology	854	Number of individuals	not counted	NA
Federal Institute for Geosciences and Natural Resources of Germany - PMN	BGR1	Germany	PMN	1	Active	Pacific Ocean	Clarion-Clipperton Fracture Zone	BGRPMN1_OA	OA	NA	OA	Bionod2012_So205	L'Atalante	#107EBS		MUC854	14.073819	-130.0998786	On board ship	Sea floor	Water unfiltered	Not Applicable	2012-04-26 08:00:00	UTC	5021.51	-9	-9			EBS	BGR	Senckenberg, DZMB		Not Applicable					Total exploration area of IFREMER (PMN) is 75,000 sq.km; AreaKM2 was calculated by ISA	Organism Details	854	Sex	Unidentified	NA
Federal Institute for Geosciences and Natural Resources of Germany - PMN	BGR1	Germany	PMN	1	Active	Pacific Ocean	Clarion-Clipperton Fracture Zone	BGRPMN1_OA	OA	NA	OA	Bionod2012_So205	L'Atalante	#107EBS		MUC854	14.073819	-130.0998786	On board ship	Sea floor	Water unfiltered	Not Applicable	2012-04-26 08:00:00	UTC	5021.51	-9	-9			EBS	BGR	Senckenberg, DZMB		Not Applicable					Total exploration area of IFREMER (PMN) is 75,000 sq.km; AreaKM2 was calculated by ISA	Taxonomist information	854	Taxonomist	Not Reported	NA
Federal Institute for Geosciences and Natural Resources of Germany - PMN	BGR1	Germany	PMN	1	Active	Pacific Ocean	Clarion-Clipperton Fracture Zone	BGRPMN1_OA	OA	NA	OA	Bionod2012_So205	L'Atalante	#107EBS		MUC854	14.073819	-130.0998786	On board ship	Sea floor	Water unfiltered	Not Applicable	2012-04-26 08:00:00	UTC	5021.51	-9	-9			EBS	BGR	Senckenberg, DZMB		Not Applicable					Total exploration area of IFREMER (PMN) is 75,000 sq.km; AreaKM2 was calculated by ISA	Taxonomist information	854	Taxonomist E-mail	Not Reported	NA
Federal Institute for Geosciences and Natural Resources of Germany - PMN	BGR1	Germany	PMN	1	Active	Pacific Ocean	Clarion-Clipperton Fracture Zone	BGRPMN1_OA	OA	NA	OA	Bionod2012_So205	L'Atalante	#107EBS		MUC854	14.073819	-130.0998786	On board ship	Sea floor	Water unfiltered	Not Applicable	2012-04-26 08:00:00	UTC	5021.51	-9	-9			EBS	BGR	Senckenberg, DZMB		Not Applicable					Total exploration area of IFREMER (PMN) is 75,000 sq.km; AreaKM2 was calculated by ISA	Taxonomist information	854	Taxonomist Institution	Not Reported	NA
Federal Institute for Geosciences and Natural Resources of Germany - PMN	BGR1	Germany	PMN	1	Active	Pacific Ocean	Clarion-Clipperton Fracture Zone	BGRPMN1_OA	OA	NA	OA	Bionod2012_So205	L'Atalante	#107EBS		MUC854	14.073819	-130.0998786	On board ship	Sea floor	Water unfiltered	Not Applicable	2012-04-26 08:00:00	UTC	5021.51	-9	-9			EBS	BGR	Senckenberg, DZMB		Not Applicable					Total exploration area of IFREMER (PMN) is 75,000 sq.km; AreaKM2 was calculated by ISA	Taxonomy ID	854	Class	Bryozoa	NA
Federal Institute for Geosciences and Natural Resources of Germany - PMN	BGR1	Germany	PMN	1	Active	Pacific Ocean	Clarion-Clipperton Fracture Zone	BGRPMN1_OA	OA	NA	OA	Bionod2012_So205	L'Atalante	#107EBS		MUC854	14.073819	-130.0998786	On board ship	Sea floor	Water unfiltered	Not Applicable	2012-04-26 08:00:00	UTC	5021.51	-9	-9			EBS	BGR	Senckenberg, DZMB		Not Applicable					Total exploration area of IFREMER (PMN) is 75,000 sq.km; AreaKM2 was calculated by ISA	Taxonomy ID	854	Identification Method	Not Reported	NA
Federal Institute for Geosciences and Natural Resources of Germany - PMN	BGR1	Germany	PMN	1	Active	Pacific Ocean	Clarion-Clipperton Fracture Zone	BGRPMN1_OA	OA	NA	OA	Bionod2012_So205	L'Atalante	#107EBS		MUC854	14.073819	-130.0998786	On board ship	Sea floor	Water unfiltered	Not Applicable	2012-04-26 08:00:00	UTC	5021.51	-9	-9			EBS	BGR	Senckenberg, DZMB		Not Applicable					Total exploration area of IFREMER (PMN) is 75,000 sq.km; AreaKM2 was calculated by ISA	Taxonomy ID	854	Kingdom	Not Reported	NA
Federal Institute for Geosciences and Natural Resources of Germany - PMN	BGR1	Germany	PMN	1	Active	Pacific Ocean	Clarion-Clipperton Fracture Zone	BGRPMN1_OA	OA	NA	OA	Bionod2012_So205	L'Atalante	#107EBS		MUC854	14.073819	-130.0998786	On board ship	Sea floor	Water unfiltered	Not Applicable	2012-04-26 08:00:00	UTC	5021.51	-9	-9			EBS	BGR	Senckenberg, DZMB		Not Applicable					Total exploration area of IFREMER (PMN) is 75,000 sq.km; AreaKM2 was calculated by ISA	Taxonomy ID	854	Morphotype	Not Reported	NA
Federal Institute for Geosciences and Natural Resources of Germany - PMN	BGR1	Germany	PMN	1	Active	Pacific Ocean	Clarion-Clipperton Fracture Zone	BGRPMN1_OA	OA	NA	OA	Bionod2012_So205	L'Atalante	#107EBS		MUC854	14.073819	-130.0998786	On board ship	Sea floor	Water unfiltered	Not Applicable	2012-04-26 08:00:00	UTC	5021.51	-9	-9			EBS	BGR	Senckenberg, DZMB		Not Applicable					Total exploration area of IFREMER (PMN) is 75,000 sq.km; AreaKM2 was calculated by ISA	Taxonomy ID	854	Order	Not Reported	NA
Federal Institute for Geosciences and Natural Resources of Germany - PMN	BGR1	Germany	PMN	1	Active	Pacific Ocean	Clarion-Clipperton Fracture Zone	BGRPMN1_OA	OA	NA	OA	Bionod2012_So205	L'Atalante	#107EBS		MUC854	14.073819	-130.0998786	On board ship	Sea floor	Water unfiltered	Not Applicable	2012-04-26 08:00:00	UTC	5021.51	-9	-9			EBS	BGR	Senckenberg, DZMB		Not Applicable					Total exploration area of IFREMER (PMN) is 75,000 sq.km; AreaKM2 was calculated by ISA	Taxonomy ID	854	Phylum	Tentaculata	NA
Federal Institute for Geosciences and Natural Resources of Germany - PMN	BGR1	Germany	PMN	1	Active	Pacific Ocean	Clarion-Clipperton Fracture Zone	BGRPMN1_OA	OA	NA	OA	Bionod2012_So205	L'Atalante	#107EBS		MUC854	14.073819	-130.0998786	On board ship	Sea floor	Water unfiltered	Not Applicable	2012-04-26 08:00:00	UTC	5021.51	-9	-9			EBS	BGR	Senckenberg, DZMB		Not Applicable					Total exploration area of IFREMER (PMN) is 75,000 sq.km; AreaKM2 was calculated by ISA	Taxonomy information	854	Database Taxa ID	Not Reported	NA
Federal Institute for Geosciences and Natural Resources of Germany - PMN	BGR1	Germany	PMN	1	Active	Pacific Ocean	Clarion-Clipperton Fracture Zone	BGRPMN1_OA	OA	NA	OA	Bionod2012_So205	L'Atalante	#107EBS		MUC854	14.073819	-130.0998786	On board ship	Sea floor	Water unfiltered	Not Applicable	2012-04-26 08:00:00	UTC	5021.51	-9	-9			EBS	BGR	Senckenberg, DZMB		Not Applicable					Total exploration area of IFREMER (PMN) is 75,000 sq.km; AreaKM2 was calculated by ISA	Taxonomy information	854	Taxonomic Database	Not Reported	NA
Federal Institute for Geosciences and Natural Resources of Germany - PMN	BGR1	Germany	PMN	1	Active	Pacific Ocean	Clarion-Clipperton Fracture Zone	BGRPMN1_OA	OA	NA	OA	Bionod2012_So205	L'Atalante	#107EBS		MUC854	14.073819	-130.0998786	On board ship	Sea floor	Water unfiltered	Not Applicable	2012-04-26 08:00:00	UTC	5021.51	-9	-9			EBS	BGR	Senckenberg, DZMB		Not Applicable					Total exploration area of IFREMER (PMN) is 75,000 sq.km; AreaKM2 was calculated by ISA	Taxonomy information	854	Taxonomic Status	Uncertain	NA
Federal Institute for Geosciences and Natural Resources of Germany - PMN	BGR1	Germany	PMN	1	Active	Pacific Ocean	Clarion-Clipperton Fracture Zone	BGRPMN1_OA	OA	NA	OA	Bionod2012_So205	L'Atalante	#107EBS		MUC855	14.073819	-130.0998786	On board ship	Sea floor	Water unfiltered	Not Applicable	2012-04-26 08:00:00	UTC	5021.51	-9	-9			EBS	BGR	Senckenberg, DZMB		Not Applicable					Total exploration area of IFREMER (PMN) is 75,000 sq.km; AreaKM2 was calculated by ISA	Ecology	855	Nominal size Category	macro	NA
Federal Institute for Geosciences and Natural Resources of Germany - PMN	BGR1	Germany	PMN	1	Active	Pacific Ocean	Clarion-Clipperton Fracture Zone	BGRPMN1_OA	OA	NA	OA	Bionod2012_So205	L'Atalante	#107EBS		MUC855	14.073819	-130.0998786	On board ship	Sea floor	Water unfiltered	Not Applicable	2012-04-26 08:00:00	UTC	5021.51	-9	-9			EBS	BGR	Senckenberg, DZMB		Not Applicable					Total exploration area of IFREMER (PMN) is 75,000 sq.km; AreaKM2 was calculated by ISA	Ecology	855	Number of individuals	8	NA
Federal Institute for Geosciences and Natural Resources of Germany - PMN	BGR1	Germany	PMN	1	Active	Pacific Ocean	Clarion-Clipperton Fracture Zone	BGRPMN1_OA	OA	NA	OA	Bionod2012_So205	L'Atalante	#107EBS		MUC855	14.073819	-130.0998786	On board ship	Sea floor	Water unfiltered	Not Applicable	2012-04-26 08:00:00	UTC	5021.51	-9	-9			EBS	BGR	Senckenberg, DZMB		Not Applicable					Total exploration area of IFREMER (PMN) is 75,000 sq.km; AreaKM2 was calculated by ISA	Ecology	855	Relative abundance (%)	0.56	NA
Federal Institute for Geosciences and Natural Resources of Germany - PMN	BGR1	Germany	PMN	1	Active	Pacific Ocean	Clarion-Clipperton Fracture Zone	BGRPMN1_OA	OA	NA	OA	Bionod2012_So205	L'Atalante	#107EBS		MUC855	14.073819	-130.0998786	On board ship	Sea floor	Water unfiltered	Not Applicable	2012-04-26 08:00:00	UTC	5021.51	-9	-9			EBS	BGR	Senckenberg, DZMB		Not Applicable					Total exploration area of IFREMER (PMN) is 75,000 sq.km; AreaKM2 was calculated by ISA	Organism Details	855	Sex	Unidentified	NA
Federal Institute for Geosciences and Natural Resources of Germany - PMN	BGR1	Germany	PMN	1	Active	Pacific Ocean	Clarion-Clipperton Fracture Zone	BGRPMN1_OA	OA	NA	OA	Bionod2012_So205	L'Atalante	#107EBS		MUC855	14.073819	-130.0998786	On board ship	Sea floor	Water unfiltered	Not Applicable	2012-04-26 08:00:00	UTC	5021.51	-9	-9			EBS	BGR	Senckenberg, DZMB		Not Applicable					Total exploration area of IFREMER (PMN) is 75,000 sq.km; AreaKM2 was calculated by ISA	Taxonomist information	855	Taxonomist	Not Reported	NA
Federal Institute for Geosciences and Natural Resources of Germany - PMN	BGR1	Germany	PMN	1	Active	Pacific Ocean	Clarion-Clipperton Fracture Zone	BGRPMN1_OA	OA	NA	OA	Bionod2012_So205	L'Atalante	#107EBS		MUC855	14.073819	-130.0998786	On board ship	Sea floor	Water unfiltered	Not Applicable	2012-04-26 08:00:00	UTC	5021.51	-9	-9			EBS	BGR	Senckenberg, DZMB		Not Applicable					Total exploration area of IFREMER (PMN) is 75,000 sq.km; AreaKM2 was calculated by ISA	Taxonomist information	855	Taxonomist E-mail	Not Reported	NA
Federal Institute for Geosciences and Natural Resources of Germany - PMN	BGR1	Germany	PMN	1	Active	Pacific Ocean	Clarion-Clipperton Fracture Zone	BGRPMN1_OA	OA	NA	OA	Bionod2012_So205	L'Atalante	#107EBS		MUC855	14.073819	-130.0998786	On board ship	Sea floor	Water unfiltered	Not Applicable	2012-04-26 08:00:00	UTC	5021.51	-9	-9			EBS	BGR	Senckenberg, DZMB		Not Applicable					Total exploration area of IFREMER (PMN) is 75,000 sq.km; AreaKM2 was calculated by ISA	Taxonomist information	855	Taxonomist Institution	Not Reported	NA
Federal Institute for Geosciences and Natural Resources of Germany - PMN	BGR1	Germany	PMN	1	Active	Pacific Ocean	Clarion-Clipperton Fracture Zone	BGRPMN1_OA	OA	NA	OA	Bionod2012_So205	L'Atalante	#107EBS		MUC855	14.073819	-130.0998786	On board ship	Sea floor	Water unfiltered	Not Applicable	2012-04-26 08:00:00	UTC	5021.51	-9	-9			EBS	BGR	Senckenberg, DZMB		Not Applicable					Total exploration area of IFREMER (PMN) is 75,000 sq.km; AreaKM2 was calculated by ISA	Taxonomy ID	855	Class	Not Reported	NA
Federal Institute for Geosciences and Natural Resources of Germany - PMN	BGR1	Germany	PMN	1	Active	Pacific Ocean	Clarion-Clipperton Fracture Zone	BGRPMN1_OA	OA	NA	OA	Bionod2012_So205	L'Atalante	#107EBS		MUC855	14.073819	-130.0998786	On board ship	Sea floor	Water unfiltered	Not Applicable	2012-04-26 08:00:00	UTC	5021.51	-9	-9			EBS	BGR	Senckenberg, DZMB		Not Applicable					Total exploration area of IFREMER (PMN) is 75,000 sq.km; AreaKM2 was calculated by ISA	Taxonomy ID	855	Identification Method	Not Reported	NA
Federal Institute for Geosciences and Natural Resources of Germany - PMN	BGR1	Germany	PMN	1	Active	Pacific Ocean	Clarion-Clipperton Fracture Zone	BGRPMN1_OA	OA	NA	OA	Bionod2012_So205	L'Atalante	#107EBS		MUC855	14.073819	-130.0998786	On board ship	Sea floor	Water unfiltered	Not Applicable	2012-04-26 08:00:00	UTC	5021.51	-9	-9			EBS	BGR	Senckenberg, DZMB		Not Applicable					Total exploration area of IFREMER (PMN) is 75,000 sq.km; AreaKM2 was calculated by ISA	Taxonomy ID	855	Kingdom	Not Reported	NA
Federal Institute for Geosciences and Natural Resources of Germany - PMN	BGR1	Germany	PMN	1	Active	Pacific Ocean	Clarion-Clipperton Fracture Zone	BGRPMN1_OA	OA	NA	OA	Bionod2012_So205	L'Atalante	#107EBS		MUC855	14.073819	-130.0998786	On board ship	Sea floor	Water unfiltered	Not Applicable	2012-04-26 08:00:00	UTC	5021.51	-9	-9			EBS	BGR	Senckenberg, DZMB		Not Applicable					Total exploration area of IFREMER (PMN) is 75,000 sq.km; AreaKM2 was calculated by ISA	Taxonomy ID	855	Morphotype	Not Reported	NA
Federal Institute for Geosciences and Natural Resources of Germany - PMN	BGR1	Germany	PMN	1	Active	Pacific Ocean	Clarion-Clipperton Fracture Zone	BGRPMN1_OA	OA	NA	OA	Bionod2012_So205	L'Atalante	#107EBS		MUC855	14.073819	-130.0998786	On board ship	Sea floor	Water unfiltered	Not Applicable	2012-04-26 08:00:00	UTC	5021.51	-9	-9			EBS	BGR	Senckenberg, DZMB		Not Applicable					Total exploration area of IFREMER (PMN) is 75,000 sq.km; AreaKM2 was calculated by ISA	Taxonomy ID	855	Order	Not Reported	NA
Federal Institute for Geosciences and Natural Resources of Germany - PMN	BGR1	Germany	PMN	1	Active	Pacific Ocean	Clarion-Clipperton Fracture Zone	BGRPMN1_OA	OA	NA	OA	Bionod2012_So205	L'Atalante	#107EBS		MUC855	14.073819	-130.0998786	On board ship	Sea floor	Water unfiltered	Not Applicable	2012-04-26 08:00:00	UTC	5021.51	-9	-9			EBS	BGR	Senckenberg, DZMB		Not Applicable					Total exploration area of IFREMER (PMN) is 75,000 sq.km; AreaKM2 was calculated by ISA	Taxonomy ID	855	Phylum	Nematoda	NA
Federal Institute for Geosciences and Natural Resources of Germany - PMN	BGR1	Germany	PMN	1	Active	Pacific Ocean	Clarion-Clipperton Fracture Zone	BGRPMN1_OA	OA	NA	OA	Bionod2012_So205	L'Atalante	#107EBS		MUC855	14.073819	-130.0998786	On board ship	Sea floor	Water unfiltered	Not Applicable	2012-04-26 08:00:00	UTC	5021.51	-9	-9			EBS	BGR	Senckenberg, DZMB		Not Applicable					Total exploration area of IFREMER (PMN) is 75,000 sq.km; AreaKM2 was calculated by ISA	Taxonomy information	855	Database Taxa ID	Not Reported	NA
Federal Institute for Geosciences and Natural Resources of Germany - PMN	BGR1	Germany	PMN	1	Active	Pacific Ocean	Clarion-Clipperton Fracture Zone	BGRPMN1_OA	OA	NA	OA	Bionod2012_So205	L'Atalante	#107EBS		MUC855	14.073819	-130.0998786	On board ship	Sea floor	Water unfiltered	Not Applicable	2012-04-26 08:00:00	UTC	5021.51	-9	-9			EBS	BGR	Senckenberg, DZMB		Not Applicable					Total exploration area of IFREMER (PMN) is 75,000 sq.km; AreaKM2 was calculated by ISA	Taxonomy information	855	Taxonomic Database	Not Reported	NA
Federal Institute for Geosciences and Natural Resources of Germany - PMN	BGR1	Germany	PMN	1	Active	Pacific Ocean	Clarion-Clipperton Fracture Zone	BGRPMN1_OA	OA	NA	OA	Bionod2012_So205	L'Atalante	#107EBS		MUC855	14.073819	-130.0998786	On board ship	Sea floor	Water unfiltered	Not Applicable	2012-04-26 08:00:00	UTC	5021.51	-9	-9			EBS	BGR	Senckenberg, DZMB		Not Applicable					Total exploration area of IFREMER (PMN) is 75,000 sq.km; AreaKM2 was calculated by ISA	Taxonomy information	855	Taxonomic Status	Uncertain	NA
Federal Institute for Geosciences and Natural Resources of Germany - PMN	BGR1	Germany	PMN	1	Active	Pacific Ocean	Clarion-Clipperton Fracture Zone	BGRPMN1_OA	OA	NA	OA	Bionod2012_So205	L'Atalante	#107EBS		MUC856	14.073819	-130.0998786	On board ship	Sea floor	Water unfiltered	Not Applicable	2012-04-26 08:00:00	UTC	5021.51	-9	-9			EBS	BGR	Senckenberg, DZMB		Not Applicable					Total exploration area of IFREMER (PMN) is 75,000 sq.km; AreaKM2 was calculated by ISA	Ecology	856	Nominal size Category	macro	NA
Federal Institute for Geosciences and Natural Resources of Germany - PMN	BGR1	Germany	PMN	1	Active	Pacific Ocean	Clarion-Clipperton Fracture Zone	BGRPMN1_OA	OA	NA	OA	Bionod2012_So205	L'Atalante	#107EBS		MUC856	14.073819	-130.0998786	On board ship	Sea floor	Water unfiltered	Not Applicable	2012-04-26 08:00:00	UTC	5021.51	-9	-9			EBS	BGR	Senckenberg, DZMB		Not Applicable					Total exploration area of IFREMER (PMN) is 75,000 sq.km; AreaKM2 was calculated by ISA	Ecology	856	Number of individuals	65	NA
Federal Institute for Geosciences and Natural Resources of Germany - PMN	BGR1	Germany	PMN	1	Active	Pacific Ocean	Clarion-Clipperton Fracture Zone	BGRPMN1_OA	OA	NA	OA	Bionod2012_So205	L'Atalante	#107EBS		MUC856	14.073819	-130.0998786	On board ship	Sea floor	Water unfiltered	Not Applicable	2012-04-26 08:00:00	UTC	5021.51	-9	-9			EBS	BGR	Senckenberg, DZMB		Not Applicable					Total exploration area of IFREMER (PMN) is 75,000 sq.km; AreaKM2 was calculated by ISA	Ecology	856	Relative abundance (%)	4.56	NA
Federal Institute for Geosciences and Natural Resources of Germany - PMN	BGR1	Germany	PMN	1	Active	Pacific Ocean	Clarion-Clipperton Fracture Zone	BGRPMN1_OA	OA	NA	OA	Bionod2012_So205	L'Atalante	#107EBS		MUC856	14.073819	-130.0998786	On board ship	Sea floor	Water unfiltered	Not Applicable	2012-04-26 08:00:00	UTC	5021.51	-9	-9			EBS	BGR	Senckenberg, DZMB		Not Applicable					Total exploration area of IFREMER (PMN) is 75,000 sq.km; AreaKM2 was calculated by ISA	Organism Details	856	Sex	Unidentified	NA
Federal Institute for Geosciences and Natural Resources of Germany - PMN	BGR1	Germany	PMN	1	Active	Pacific Ocean	Clarion-Clipperton Fracture Zone	BGRPMN1_OA	OA	NA	OA	Bionod2012_So205	L'Atalante	#107EBS		MUC856	14.073819	-130.0998786	On board ship	Sea floor	Water unfiltered	Not Applicable	2012-04-26 08:00:00	UTC	5021.51	-9	-9			EBS	BGR	Senckenberg, DZMB		Not Applicable					Total exploration area of IFREMER (PMN) is 75,000 sq.km; AreaKM2 was calculated by ISA	Taxonomist information	856	Taxonomist	Not Reported	NA
Federal Institute for Geosciences and Natural Resources of Germany - PMN	BGR1	Germany	PMN	1	Active	Pacific Ocean	Clarion-Clipperton Fracture Zone	BGRPMN1_OA	OA	NA	OA	Bionod2012_So205	L'Atalante	#107EBS		MUC856	14.073819	-130.0998786	On board ship	Sea floor	Water unfiltered	Not Applicable	2012-04-26 08:00:00	UTC	5021.51	-9	-9			EBS	BGR	Senckenberg, DZMB		Not Applicable					Total exploration area of IFREMER (PMN) is 75,000 sq.km; AreaKM2 was calculated by ISA	Taxonomist information	856	Taxonomist E-mail	Not Reported	NA
Federal Institute for Geosciences and Natural Resources of Germany - PMN	BGR1	Germany	PMN	1	Active	Pacific Ocean	Clarion-Clipperton Fracture Zone	BGRPMN1_OA	OA	NA	OA	Bionod2012_So205	L'Atalante	#107EBS		MUC856	14.073819	-130.0998786	On board ship	Sea floor	Water unfiltered	Not Applicable	2012-04-26 08:00:00	UTC	5021.51	-9	-9			EBS	BGR	Senckenberg, DZMB		Not Applicable					Total exploration area of IFREMER (PMN) is 75,000 sq.km; AreaKM2 was calculated by ISA	Taxonomist information	856	Taxonomist Institution	Not Reported	NA
Federal Institute for Geosciences and Natural Resources of Germany - PMN	BGR1	Germany	PMN	1	Active	Pacific Ocean	Clarion-Clipperton Fracture Zone	BGRPMN1_OA	OA	NA	OA	Bionod2012_So205	L'Atalante	#107EBS		MUC856	14.073819	-130.0998786	On board ship	Sea floor	Water unfiltered	Not Applicable	2012-04-26 08:00:00	UTC	5021.51	-9	-9			EBS	BGR	Senckenberg, DZMB		Not Applicable					Total exploration area of IFREMER (PMN) is 75,000 sq.km; AreaKM2 was calculated by ISA	Taxonomy ID	856	Class	Bivalvia	NA
Federal Institute for Geosciences and Natural Resources of Germany - PMN	BGR1	Germany	PMN	1	Active	Pacific Ocean	Clarion-Clipperton Fracture Zone	BGRPMN1_OA	OA	NA	OA	Bionod2012_So205	L'Atalante	#107EBS		MUC856	14.073819	-130.0998786	On board ship	Sea floor	Water unfiltered	Not Applicable	2012-04-26 08:00:00	UTC	5021.51	-9	-9			EBS	BGR	Senckenberg, DZMB		Not Applicable					Total exploration area of IFREMER (PMN) is 75,000 sq.km; AreaKM2 was calculated by ISA	Taxonomy ID	856	Identification Method	Not Reported	NA
Federal Institute for Geosciences and Natural Resources of Germany - PMN	BGR1	Germany	PMN	1	Active	Pacific Ocean	Clarion-Clipperton Fracture Zone	BGRPMN1_OA	OA	NA	OA	Bionod2012_So205	L'Atalante	#107EBS		MUC856	14.073819	-130.0998786	On board ship	Sea floor	Water unfiltered	Not Applicable	2012-04-26 08:00:00	UTC	5021.51	-9	-9			EBS	BGR	Senckenberg, DZMB		Not Applicable					Total exploration area of IFREMER (PMN) is 75,000 sq.km; AreaKM2 was calculated by ISA	Taxonomy ID	856	Kingdom	Not Reported	NA
Federal Institute for Geosciences and Natural Resources of Germany - PMN	BGR1	Germany	PMN	1	Active	Pacific Ocean	Clarion-Clipperton Fracture Zone	BGRPMN1_OA	OA	NA	OA	Bionod2012_So205	L'Atalante	#107EBS		MUC856	14.073819	-130.0998786	On board ship	Sea floor	Water unfiltered	Not Applicable	2012-04-26 08:00:00	UTC	5021.51	-9	-9			EBS	BGR	Senckenberg, DZMB		Not Applicable					Total exploration area of IFREMER (PMN) is 75,000 sq.km; AreaKM2 was calculated by ISA	Taxonomy ID	856	Morphotype	Not Reported	NA
Federal Institute for Geosciences and Natural Resources of Germany - PMN	BGR1	Germany	PMN	1	Active	Pacific Ocean	Clarion-Clipperton Fracture Zone	BGRPMN1_OA	OA	NA	OA	Bionod2012_So205	L'Atalante	#107EBS		MUC856	14.073819	-130.0998786	On board ship	Sea floor	Water unfiltered	Not Applicable	2012-04-26 08:00:00	UTC	5021.51	-9	-9			EBS	BGR	Senckenberg, DZMB		Not Applicable					Total exploration area of IFREMER (PMN) is 75,000 sq.km; AreaKM2 was calculated by ISA	Taxonomy ID	856	Order	Not Reported	NA
Federal Institute for Geosciences and Natural Resources of Germany - PMN	BGR1	Germany	PMN	1	Active	Pacific Ocean	Clarion-Clipperton Fracture Zone	BGRPMN1_OA	OA	NA	OA	Bionod2012_So205	L'Atalante	#107EBS		MUC856	14.073819	-130.0998786	On board ship	Sea floor	Water unfiltered	Not Applicable	2012-04-26 08:00:00	UTC	5021.51	-9	-9			EBS	BGR	Senckenberg, DZMB		Not Applicable					Total exploration area of IFREMER (PMN) is 75,000 sq.km; AreaKM2 was calculated by ISA	Taxonomy ID	856	Phylum	Mollusca	NA
Federal Institute for Geosciences and Natural Resources of Germany - PMN	BGR1	Germany	PMN	1	Active	Pacific Ocean	Clarion-Clipperton Fracture Zone	BGRPMN1_OA	OA	NA	OA	Bionod2012_So205	L'Atalante	#107EBS		MUC856	14.073819	-130.0998786	On board ship	Sea floor	Water unfiltered	Not Applicable	2012-04-26 08:00:00	UTC	5021.51	-9	-9			EBS	BGR	Senckenberg, DZMB		Not Applicable					Total exploration area of IFREMER (PMN) is 75,000 sq.km; AreaKM2 was calculated by ISA	Taxonomy information	856	Database Taxa ID	Not Reported	NA
Federal Institute for Geosciences and Natural Resources of Germany - PMN	BGR1	Germany	PMN	1	Active	Pacific Ocean	Clarion-Clipperton Fracture Zone	BGRPMN1_OA	OA	NA	OA	Bionod2012_So205	L'Atalante	#107EBS		MUC856	14.073819	-130.0998786	On board ship	Sea floor	Water unfiltered	Not Applicable	2012-04-26 08:00:00	UTC	5021.51	-9	-9			EBS	BGR	Senckenberg, DZMB		Not Applicable					Total exploration area of IFREMER (PMN) is 75,000 sq.km; AreaKM2 was calculated by ISA	Taxonomy information	856	Taxonomic Database	Not Reported	NA
Federal Institute for Geosciences and Natural Resources of Germany - PMN	BGR1	Germany	PMN	1	Active	Pacific Ocean	Clarion-Clipperton Fracture Zone	BGRPMN1_OA	OA	NA	OA	Bionod2012_So205	L'Atalante	#107EBS		MUC856	14.073819	-130.0998786	On board ship	Sea floor	Water unfiltered	Not Applicable	2012-04-26 08:00:00	UTC	5021.51	-9	-9			EBS	BGR	Senckenberg, DZMB		Not Applicable					Total exploration area of IFREMER (PMN) is 75,000 sq.km; AreaKM2 was calculated by ISA	Taxonomy information	856	Taxonomic Status	Uncertain	NA
Federal Institute for Geosciences and Natural Resources of Germany - PMN	BGR1	Germany	PMN	1	Active	Pacific Ocean	Clarion-Clipperton Fracture Zone	BGRPMN1_OA	OA	NA	OA	Bionod2012_So205	L'Atalante	#107EBS		MUC857	14.073819	-130.0998786	On board ship	Sea floor	Water unfiltered	Not Applicable	2012-04-26 08:00:00	UTC	5021.51	-9	-9			EBS	BGR	Senckenberg, DZMB		Not Applicable					Total exploration area of IFREMER (PMN) is 75,000 sq.km; AreaKM2 was calculated by ISA	Ecology	857	Nominal size Category	macro	NA
Federal Institute for Geosciences and Natural Resources of Germany - PMN	BGR1	Germany	PMN	1	Active	Pacific Ocean	Clarion-Clipperton Fracture Zone	BGRPMN1_OA	OA	NA	OA	Bionod2012_So205	L'Atalante	#107EBS		MUC857	14.073819	-130.0998786	On board ship	Sea floor	Water unfiltered	Not Applicable	2012-04-26 08:00:00	UTC	5021.51	-9	-9			EBS	BGR	Senckenberg, DZMB		Not Applicable					Total exploration area of IFREMER (PMN) is 75,000 sq.km; AreaKM2 was calculated by ISA	Ecology	857	Number of individuals	501	NA
Federal Institute for Geosciences and Natural Resources of Germany - PMN	BGR1	Germany	PMN	1	Active	Pacific Ocean	Clarion-Clipperton Fracture Zone	BGRPMN1_OA	OA	NA	OA	Bionod2012_So205	L'Atalante	#107EBS		MUC857	14.073819	-130.0998786	On board ship	Sea floor	Water unfiltered	Not Applicable	2012-04-26 08:00:00	UTC	5021.51	-9	-9			EBS	BGR	Senckenberg, DZMB		Not Applicable					Total exploration area of IFREMER (PMN) is 75,000 sq.km; AreaKM2 was calculated by ISA	Ecology	857	Relative abundance (%)	35.16	NA
Federal Institute for Geosciences and Natural Resources of Germany - PMN	BGR1	Germany	PMN	1	Active	Pacific Ocean	Clarion-Clipperton Fracture Zone	BGRPMN1_OA	OA	NA	OA	Bionod2012_So205	L'Atalante	#107EBS		MUC857	14.073819	-130.0998786	On board ship	Sea floor	Water unfiltered	Not Applicable	2012-04-26 08:00:00	UTC	5021.51	-9	-9			EBS	BGR	Senckenberg, DZMB		Not Applicable					Total exploration area of IFREMER (PMN) is 75,000 sq.km; AreaKM2 was calculated by ISA	Organism Details	857	Sex	Unidentified	NA
Federal Institute for Geosciences and Natural Resources of Germany - PMN	BGR1	Germany	PMN	1	Active	Pacific Ocean	Clarion-Clipperton Fracture Zone	BGRPMN1_OA	OA	NA	OA	Bionod2012_So205	L'Atalante	#107EBS		MUC857	14.073819	-130.0998786	On board ship	Sea floor	Water unfiltered	Not Applicable	2012-04-26 08:00:00	UTC	5021.51	-9	-9			EBS	BGR	Senckenberg, DZMB		Not Applicable					Total exploration area of IFREMER (PMN) is 75,000 sq.km; AreaKM2 was calculated by ISA	Taxonomist information	857	Taxonomist	Not Reported	NA
Federal Institute for Geosciences and Natural Resources of Germany - PMN	BGR1	Germany	PMN	1	Active	Pacific Ocean	Clarion-Clipperton Fracture Zone	BGRPMN1_OA	OA	NA	OA	Bionod2012_So205	L'Atalante	#107EBS		MUC857	14.073819	-130.0998786	On board ship	Sea floor	Water unfiltered	Not Applicable	2012-04-26 08:00:00	UTC	5021.51	-9	-9			EBS	BGR	Senckenberg, DZMB		Not Applicable					Total exploration area of IFREMER (PMN) is 75,000 sq.km; AreaKM2 was calculated by ISA	Taxonomist information	857	Taxonomist E-mail	Not Reported	NA
Federal Institute for Geosciences and Natural Resources of Germany - PMN	BGR1	Germany	PMN	1	Active	Pacific Ocean	Clarion-Clipperton Fracture Zone	BGRPMN1_OA	OA	NA	OA	Bionod2012_So205	L'Atalante	#107EBS		MUC857	14.073819	-130.0998786	On board ship	Sea floor	Water unfiltered	Not Applicable	2012-04-26 08:00:00	UTC	5021.51	-9	-9			EBS	BGR	Senckenberg, DZMB		Not Applicable					Total exploration area of IFREMER (PMN) is 75,000 sq.km; AreaKM2 was calculated by ISA	Taxonomist information	857	Taxonomist Institution	Not Reported	NA
Federal Institute for Geosciences and Natural Resources of Germany - PMN	BGR1	Germany	PMN	1	Active	Pacific Ocean	Clarion-Clipperton Fracture Zone	BGRPMN1_OA	OA	NA	OA	Bionod2012_So205	L'Atalante	#107EBS		MUC857	14.073819	-130.0998786	On board ship	Sea floor	Water unfiltered	Not Applicable	2012-04-26 08:00:00	UTC	5021.51	-9	-9			EBS	BGR	Senckenberg, DZMB		Not Applicable					Total exploration area of IFREMER (PMN) is 75,000 sq.km; AreaKM2 was calculated by ISA	Taxonomy ID	857	Class	Polychaeta	NA
Federal Institute for Geosciences and Natural Resources of Germany - PMN	BGR1	Germany	PMN	1	Active	Pacific Ocean	Clarion-Clipperton Fracture Zone	BGRPMN1_OA	OA	NA	OA	Bionod2012_So205	L'Atalante	#107EBS		MUC857	14.073819	-130.0998786	On board ship	Sea floor	Water unfiltered	Not Applicable	2012-04-26 08:00:00	UTC	5021.51	-9	-9			EBS	BGR	Senckenberg, DZMB		Not Applicable					Total exploration area of IFREMER (PMN) is 75,000 sq.km; AreaKM2 was calculated by ISA	Taxonomy ID	857	Identification Method	Not Reported	NA
Federal Institute for Geosciences and Natural Resources of Germany - PMN	BGR1	Germany	PMN	1	Active	Pacific Ocean	Clarion-Clipperton Fracture Zone	BGRPMN1_OA	OA	NA	OA	Bionod2012_So205	L'Atalante	#107EBS		MUC857	14.073819	-130.0998786	On board ship	Sea floor	Water unfiltered	Not Applicable	2012-04-26 08:00:00	UTC	5021.51	-9	-9			EBS	BGR	Senckenberg, DZMB		Not Applicable					Total exploration area of IFREMER (PMN) is 75,000 sq.km; AreaKM2 was calculated by ISA	Taxonomy ID	857	Kingdom	Not Reported	NA
Federal Institute for Geosciences and Natural Resources of Germany - PMN	BGR1	Germany	PMN	1	Active	Pacific Ocean	Clarion-Clipperton Fracture Zone	BGRPMN1_OA	OA	NA	OA	Bionod2012_So205	L'Atalante	#107EBS		MUC857	14.073819	-130.0998786	On board ship	Sea floor	Water unfiltered	Not Applicable	2012-04-26 08:00:00	UTC	5021.51	-9	-9			EBS	BGR	Senckenberg, DZMB		Not Applicable					Total exploration area of IFREMER (PMN) is 75,000 sq.km; AreaKM2 was calculated by ISA	Taxonomy ID	857	Morphotype	Not Reported	NA
Federal Institute for Geosciences and Natural Resources of Germany - PMN	BGR1	Germany	PMN	1	Active	Pacific Ocean	Clarion-Clipperton Fracture Zone	BGRPMN1_OA	OA	NA	OA	Bionod2012_So205	L'Atalante	#107EBS		MUC857	14.073819	-130.0998786	On board ship	Sea floor	Water unfiltered	Not Applicable	2012-04-26 08:00:00	UTC	5021.51	-9	-9			EBS	BGR	Senckenberg, DZMB		Not Applicable					Total exploration area of IFREMER (PMN) is 75,000 sq.km; AreaKM2 was calculated by ISA	Taxonomy ID	857	Order	Not Reported	NA
Federal Institute for Geosciences and Natural Resources of Germany - PMN	BGR1	Germany	PMN	1	Active	Pacific Ocean	Clarion-Clipperton Fracture Zone	BGRPMN1_OA	OA	NA	OA	Bionod2012_So205	L'Atalante	#107EBS		MUC857	14.073819	-130.0998786	On board ship	Sea floor	Water unfiltered	Not Applicable	2012-04-26 08:00:00	UTC	5021.51	-9	-9			EBS	BGR	Senckenberg, DZMB		Not Applicable					Total exploration area of IFREMER (PMN) is 75,000 sq.km; AreaKM2 was calculated by ISA	Taxonomy ID	857	Phylum	Annelida	NA
Federal Institute for Geosciences and Natural Resources of Germany - PMN	BGR1	Germany	PMN	1	Active	Pacific Ocean	Clarion-Clipperton Fracture Zone	BGRPMN1_OA	OA	NA	OA	Bionod2012_So205	L'Atalante	#107EBS		MUC857	14.073819	-130.0998786	On board ship	Sea floor	Water unfiltered	Not Applicable	2012-04-26 08:00:00	UTC	5021.51	-9	-9			EBS	BGR	Senckenberg, DZMB		Not Applicable					Total exploration area of IFREMER (PMN) is 75,000 sq.km; AreaKM2 was calculated by ISA	Taxonomy information	857	Database Taxa ID	Not Reported	NA
Federal Institute for Geosciences and Natural Resources of Germany - PMN	BGR1	Germany	PMN	1	Active	Pacific Ocean	Clarion-Clipperton Fracture Zone	BGRPMN1_OA	OA	NA	OA	Bionod2012_So205	L'Atalante	#107EBS		MUC857	14.073819	-130.0998786	On board ship	Sea floor	Water unfiltered	Not Applicable	2012-04-26 08:00:00	UTC	5021.51	-9	-9			EBS	BGR	Senckenberg, DZMB		Not Applicable					Total exploration area of IFREMER (PMN) is 75,000 sq.km; AreaKM2 was calculated by ISA	Taxonomy information	857	Taxonomic Database	Not Reported	NA
Federal Institute for Geosciences and Natural Resources of Germany - PMN	BGR1	Germany	PMN	1	Active	Pacific Ocean	Clarion-Clipperton Fracture Zone	BGRPMN1_OA	OA	NA	OA	Bionod2012_So205	L'Atalante	#107EBS		MUC857	14.073819	-130.0998786	On board ship	Sea floor	Water unfiltered	Not Applicable	2012-04-26 08:00:00	UTC	5021.51	-9	-9			EBS	BGR	Senckenberg, DZMB		Not Applicable					Total exploration area of IFREMER (PMN) is 75,000 sq.km; AreaKM2 was calculated by ISA	Taxonomy information	857	Taxonomic Status	Uncertain	NA
Federal Institute for Geosciences and Natural Resources of Germany - PMN	BGR1	Germany	PMN	1	Active	Pacific Ocean	Clarion-Clipperton Fracture Zone	BGRPMN1_OA	OA	NA	OA	Bionod2012_So205	L'Atalante	#107EBS		MUC858	14.073819	-130.0998786	On board ship	Sea floor	Water unfiltered	Not Applicable	2012-04-26 08:00:00	UTC	5021.51	-9	-9			EBS	BGR	Senckenberg, DZMB		Not Applicable					Total exploration area of IFREMER (PMN) is 75,000 sq.km; AreaKM2 was calculated by ISA	Ecology	858	Nominal size Category	macro	NA
Federal Institute for Geosciences and Natural Resources of Germany - PMN	BGR1	Germany	PMN	1	Active	Pacific Ocean	Clarion-Clipperton Fracture Zone	BGRPMN1_OA	OA	NA	OA	Bionod2012_So205	L'Atalante	#107EBS		MUC858	14.073819	-130.0998786	On board ship	Sea floor	Water unfiltered	Not Applicable	2012-04-26 08:00:00	UTC	5021.51	-9	-9			EBS	BGR	Senckenberg, DZMB		Not Applicable					Total exploration area of IFREMER (PMN) is 75,000 sq.km; AreaKM2 was calculated by ISA	Ecology	858	Number of individuals	1	NA
Federal Institute for Geosciences and Natural Resources of Germany - PMN	BGR1	Germany	PMN	1	Active	Pacific Ocean	Clarion-Clipperton Fracture Zone	BGRPMN1_OA	OA	NA	OA	Bionod2012_So205	L'Atalante	#107EBS		MUC858	14.073819	-130.0998786	On board ship	Sea floor	Water unfiltered	Not Applicable	2012-04-26 08:00:00	UTC	5021.51	-9	-9			EBS	BGR	Senckenberg, DZMB		Not Applicable					Total exploration area of IFREMER (PMN) is 75,000 sq.km; AreaKM2 was calculated by ISA	Ecology	858	Relative abundance (%)	0.07	NA
Federal Institute for Geosciences and Natural Resources of Germany - PMN	BGR1	Germany	PMN	1	Active	Pacific Ocean	Clarion-Clipperton Fracture Zone	BGRPMN1_OA	OA	NA	OA	Bionod2012_So205	L'Atalante	#107EBS		MUC858	14.073819	-130.0998786	On board ship	Sea floor	Water unfiltered	Not Applicable	2012-04-26 08:00:00	UTC	5021.51	-9	-9			EBS	BGR	Senckenberg, DZMB		Not Applicable					Total exploration area of IFREMER (PMN) is 75,000 sq.km; AreaKM2 was calculated by ISA	Organism Details	858	Sex	Unidentified	NA
Federal Institute for Geosciences and Natural Resources of Germany - PMN	BGR1	Germany	PMN	1	Active	Pacific Ocean	Clarion-Clipperton Fracture Zone	BGRPMN1_OA	OA	NA	OA	Bionod2012_So205	L'Atalante	#107EBS		MUC858	14.073819	-130.0998786	On board ship	Sea floor	Water unfiltered	Not Applicable	2012-04-26 08:00:00	UTC	5021.51	-9	-9			EBS	BGR	Senckenberg, DZMB		Not Applicable					Total exploration area of IFREMER (PMN) is 75,000 sq.km; AreaKM2 was calculated by ISA	Taxonomist information	858	Taxonomist	Not Reported	NA
Federal Institute for Geosciences and Natural Resources of Germany - PMN	BGR1	Germany	PMN	1	Active	Pacific Ocean	Clarion-Clipperton Fracture Zone	BGRPMN1_OA	OA	NA	OA	Bionod2012_So205	L'Atalante	#107EBS		MUC858	14.073819	-130.0998786	On board ship	Sea floor	Water unfiltered	Not Applicable	2012-04-26 08:00:00	UTC	5021.51	-9	-9			EBS	BGR	Senckenberg, DZMB		Not Applicable					Total exploration area of IFREMER (PMN) is 75,000 sq.km; AreaKM2 was calculated by ISA	Taxonomist information	858	Taxonomist E-mail	Not Reported	NA
Federal Institute for Geosciences and Natural Resources of Germany - PMN	BGR1	Germany	PMN	1	Active	Pacific Ocean	Clarion-Clipperton Fracture Zone	BGRPMN1_OA	OA	NA	OA	Bionod2012_So205	L'Atalante	#107EBS		MUC858	14.073819	-130.0998786	On board ship	Sea floor	Water unfiltered	Not Applicable	2012-04-26 08:00:00	UTC	5021.51	-9	-9			EBS	BGR	Senckenberg, DZMB		Not Applicable					Total exploration area of IFREMER (PMN) is 75,000 sq.km; AreaKM2 was calculated by ISA	Taxonomist information	858	Taxonomist Institution	Not Reported	NA
Federal Institute for Geosciences and Natural Resources of Germany - PMN	BGR1	Germany	PMN	1	Active	Pacific Ocean	Clarion-Clipperton Fracture Zone	BGRPMN1_OA	OA	NA	OA	Bionod2012_So205	L'Atalante	#107EBS		MUC858	14.073819	-130.0998786	On board ship	Sea floor	Water unfiltered	Not Applicable	2012-04-26 08:00:00	UTC	5021.51	-9	-9			EBS	BGR	Senckenberg, DZMB		Not Applicable					Total exploration area of IFREMER (PMN) is 75,000 sq.km; AreaKM2 was calculated by ISA	Taxonomy ID	858	Class	Not Reported	NA
Federal Institute for Geosciences and Natural Resources of Germany - PMN	BGR1	Germany	PMN	1	Active	Pacific Ocean	Clarion-Clipperton Fracture Zone	BGRPMN1_OA	OA	NA	OA	Bionod2012_So205	L'Atalante	#107EBS		MUC858	14.073819	-130.0998786	On board ship	Sea floor	Water unfiltered	Not Applicable	2012-04-26 08:00:00	UTC	5021.51	-9	-9			EBS	BGR	Senckenberg, DZMB		Not Applicable					Total exploration area of IFREMER (PMN) is 75,000 sq.km; AreaKM2 was calculated by ISA	Taxonomy ID	858	Identification Method	Not Reported	NA
Federal Institute for Geosciences and Natural Resources of Germany - PMN	BGR1	Germany	PMN	1	Active	Pacific Ocean	Clarion-Clipperton Fracture Zone	BGRPMN1_OA	OA	NA	OA	Bionod2012_So205	L'Atalante	#107EBS		MUC858	14.073819	-130.0998786	On board ship	Sea floor	Water unfiltered	Not Applicable	2012-04-26 08:00:00	UTC	5021.51	-9	-9			EBS	BGR	Senckenberg, DZMB		Not Applicable					Total exploration area of IFREMER (PMN) is 75,000 sq.km; AreaKM2 was calculated by ISA	Taxonomy ID	858	Kingdom	Not Reported	NA
Federal Institute for Geosciences and Natural Resources of Germany - PMN	BGR1	Germany	PMN	1	Active	Pacific Ocean	Clarion-Clipperton Fracture Zone	BGRPMN1_OA	OA	NA	OA	Bionod2012_So205	L'Atalante	#107EBS		MUC858	14.073819	-130.0998786	On board ship	Sea floor	Water unfiltered	Not Applicable	2012-04-26 08:00:00	UTC	5021.51	-9	-9			EBS	BGR	Senckenberg, DZMB		Not Applicable					Total exploration area of IFREMER (PMN) is 75,000 sq.km; AreaKM2 was calculated by ISA	Taxonomy ID	858	Morphotype	Not Reported	NA
Federal Institute for Geosciences and Natural Resources of Germany - PMN	BGR1	Germany	PMN	1	Active	Pacific Ocean	Clarion-Clipperton Fracture Zone	BGRPMN1_OA	OA	NA	OA	Bionod2012_So205	L'Atalante	#107EBS		MUC858	14.073819	-130.0998786	On board ship	Sea floor	Water unfiltered	Not Applicable	2012-04-26 08:00:00	UTC	5021.51	-9	-9			EBS	BGR	Senckenberg, DZMB		Not Applicable					Total exploration area of IFREMER (PMN) is 75,000 sq.km; AreaKM2 was calculated by ISA	Taxonomy ID	858	Order	Not Reported	NA
Federal Institute for Geosciences and Natural Resources of Germany - PMN	BGR1	Germany	PMN	1	Active	Pacific Ocean	Clarion-Clipperton Fracture Zone	BGRPMN1_OA	OA	NA	OA	Bionod2012_So205	L'Atalante	#107EBS		MUC858	14.073819	-130.0998786	On board ship	Sea floor	Water unfiltered	Not Applicable	2012-04-26 08:00:00	UTC	5021.51	-9	-9			EBS	BGR	Senckenberg, DZMB		Not Applicable					Total exploration area of IFREMER (PMN) is 75,000 sq.km; AreaKM2 was calculated by ISA	Taxonomy ID	858	Phylum	Priapulida	NA
Federal Institute for Geosciences and Natural Resources of Germany - PMN	BGR1	Germany	PMN	1	Active	Pacific Ocean	Clarion-Clipperton Fracture Zone	BGRPMN1_OA	OA	NA	OA	Bionod2012_So205	L'Atalante	#107EBS		MUC858	14.073819	-130.0998786	On board ship	Sea floor	Water unfiltered	Not Applicable	2012-04-26 08:00:00	UTC	5021.51	-9	-9			EBS	BGR	Senckenberg, DZMB		Not Applicable					Total exploration area of IFREMER (PMN) is 75,000 sq.km; AreaKM2 was calculated by ISA	Taxonomy information	858	Database Taxa ID	Not Reported	NA
Federal Institute for Geosciences and Natural Resources of Germany - PMN	BGR1	Germany	PMN	1	Active	Pacific Ocean	Clarion-Clipperton Fracture Zone	BGRPMN1_OA	OA	NA	OA	Bionod2012_So205	L'Atalante	#107EBS		MUC858	14.073819	-130.0998786	On board ship	Sea floor	Water unfiltered	Not Applicable	2012-04-26 08:00:00	UTC	5021.51	-9	-9			EBS	BGR	Senckenberg, DZMB		Not Applicable					Total exploration area of IFREMER (PMN) is 75,000 sq.km; AreaKM2 was calculated by ISA	Taxonomy information	858	Taxonomic Database	Not Reported	NA
Federal Institute for Geosciences and Natural Resources of Germany - PMN	BGR1	Germany	PMN	1	Active	Pacific Ocean	Clarion-Clipperton Fracture Zone	BGRPMN1_OA	OA	NA	OA	Bionod2012_So205	L'Atalante	#107EBS		MUC858	14.073819	-130.0998786	On board ship	Sea floor	Water unfiltered	Not Applicable	2012-04-26 08:00:00	UTC	5021.51	-9	-9			EBS	BGR	Senckenberg, DZMB		Not Applicable					Total exploration area of IFREMER (PMN) is 75,000 sq.km; AreaKM2 was calculated by ISA	Taxonomy information	858	Taxonomic Status	Uncertain	NA
Federal Institute for Geosciences and Natural Resources of Germany - PMN	BGR1	Germany	PMN	1	Active	Pacific Ocean	Clarion-Clipperton Fracture Zone	BGRPMN1_OA	OA	NA	OA	Bionod2012_So205	L'Atalante	#107EBS		MUC859	14.073819	-130.0998786	On board ship	Sea floor	Water unfiltered	Not Applicable	2012-04-26 08:00:00	UTC	5021.51	-9	-9			EBS	BGR	Senckenberg, DZMB		Not Applicable					Total exploration area of IFREMER (PMN) is 75,000 sq.km; AreaKM2 was calculated by ISA	Ecology	859	Nominal size Category	macro	NA
Federal Institute for Geosciences and Natural Resources of Germany - PMN	BGR1	Germany	PMN	1	Active	Pacific Ocean	Clarion-Clipperton Fracture Zone	BGRPMN1_OA	OA	NA	OA	Bionod2012_So205	L'Atalante	#107EBS		MUC859	14.073819	-130.0998786	On board ship	Sea floor	Water unfiltered	Not Applicable	2012-04-26 08:00:00	UTC	5021.51	-9	-9			EBS	BGR	Senckenberg, DZMB		Not Applicable					Total exploration area of IFREMER (PMN) is 75,000 sq.km; AreaKM2 was calculated by ISA	Ecology	859	Number of individuals	28	NA
Federal Institute for Geosciences and Natural Resources of Germany - PMN	BGR1	Germany	PMN	1	Active	Pacific Ocean	Clarion-Clipperton Fracture Zone	BGRPMN1_OA	OA	NA	OA	Bionod2012_So205	L'Atalante	#107EBS		MUC859	14.073819	-130.0998786	On board ship	Sea floor	Water unfiltered	Not Applicable	2012-04-26 08:00:00	UTC	5021.51	-9	-9			EBS	BGR	Senckenberg, DZMB		Not Applicable					Total exploration area of IFREMER (PMN) is 75,000 sq.km; AreaKM2 was calculated by ISA	Ecology	859	Relative abundance (%)	1.96	NA
Federal Institute for Geosciences and Natural Resources of Germany - PMN	BGR1	Germany	PMN	1	Active	Pacific Ocean	Clarion-Clipperton Fracture Zone	BGRPMN1_OA	OA	NA	OA	Bionod2012_So205	L'Atalante	#107EBS		MUC859	14.073819	-130.0998786	On board ship	Sea floor	Water unfiltered	Not Applicable	2012-04-26 08:00:00	UTC	5021.51	-9	-9			EBS	BGR	Senckenberg, DZMB		Not Applicable					Total exploration area of IFREMER (PMN) is 75,000 sq.km; AreaKM2 was calculated by ISA	Organism Details	859	Sex	Unidentified	NA
Federal Institute for Geosciences and Natural Resources of Germany - PMN	BGR1	Germany	PMN	1	Active	Pacific Ocean	Clarion-Clipperton Fracture Zone	BGRPMN1_OA	OA	NA	OA	Bionod2012_So205	L'Atalante	#107EBS		MUC859	14.073819	-130.0998786	On board ship	Sea floor	Water unfiltered	Not Applicable	2012-04-26 08:00:00	UTC	5021.51	-9	-9			EBS	BGR	Senckenberg, DZMB		Not Applicable					Total exploration area of IFREMER (PMN) is 75,000 sq.km; AreaKM2 was calculated by ISA	Taxonomist information	859	Taxonomist	Not Reported	NA
Federal Institute for Geosciences and Natural Resources of Germany - PMN	BGR1	Germany	PMN	1	Active	Pacific Ocean	Clarion-Clipperton Fracture Zone	BGRPMN1_OA	OA	NA	OA	Bionod2012_So205	L'Atalante	#107EBS		MUC859	14.073819	-130.0998786	On board ship	Sea floor	Water unfiltered	Not Applicable	2012-04-26 08:00:00	UTC	5021.51	-9	-9			EBS	BGR	Senckenberg, DZMB		Not Applicable					Total exploration area of IFREMER (PMN) is 75,000 sq.km; AreaKM2 was calculated by ISA	Taxonomist information	859	Taxonomist E-mail	Not Reported	NA
Federal Institute for Geosciences and Natural Resources of Germany - PMN	BGR1	Germany	PMN	1	Active	Pacific Ocean	Clarion-Clipperton Fracture Zone	BGRPMN1_OA	OA	NA	OA	Bionod2012_So205	L'Atalante	#107EBS		MUC859	14.073819	-130.0998786	On board ship	Sea floor	Water unfiltered	Not Applicable	2012-04-26 08:00:00	UTC	5021.51	-9	-9			EBS	BGR	Senckenberg, DZMB		Not Applicable					Total exploration area of IFREMER (PMN) is 75,000 sq.km; AreaKM2 was calculated by ISA	Taxonomist information	859	Taxonomist Institution	Not Reported	NA
Federal Institute for Geosciences and Natural Resources of Germany - PMN	BGR1	Germany	PMN	1	Active	Pacific Ocean	Clarion-Clipperton Fracture Zone	BGRPMN1_OA	OA	NA	OA	Bionod2012_So205	L'Atalante	#107EBS		MUC859	14.073819	-130.0998786	On board ship	Sea floor	Water unfiltered	Not Applicable	2012-04-26 08:00:00	UTC	5021.51	-9	-9			EBS	BGR	Senckenberg, DZMB		Not Applicable					Total exploration area of IFREMER (PMN) is 75,000 sq.km; AreaKM2 was calculated by ISA	Taxonomy ID	859	Class	Ostracoda	NA
Federal Institute for Geosciences and Natural Resources of Germany - PMN	BGR1	Germany	PMN	1	Active	Pacific Ocean	Clarion-Clipperton Fracture Zone	BGRPMN1_OA	OA	NA	OA	Bionod2012_So205	L'Atalante	#107EBS		MUC859	14.073819	-130.0998786	On board ship	Sea floor	Water unfiltered	Not Applicable	2012-04-26 08:00:00	UTC	5021.51	-9	-9			EBS	BGR	Senckenberg, DZMB		Not Applicable					Total exploration area of IFREMER (PMN) is 75,000 sq.km; AreaKM2 was calculated by ISA	Taxonomy ID	859	Identification Method	Not Reported	NA
Federal Institute for Geosciences and Natural Resources of Germany - PMN	BGR1	Germany	PMN	1	Active	Pacific Ocean	Clarion-Clipperton Fracture Zone	BGRPMN1_OA	OA	NA	OA	Bionod2012_So205	L'Atalante	#107EBS		MUC859	14.073819	-130.0998786	On board ship	Sea floor	Water unfiltered	Not Applicable	2012-04-26 08:00:00	UTC	5021.51	-9	-9			EBS	BGR	Senckenberg, DZMB		Not Applicable					Total exploration area of IFREMER (PMN) is 75,000 sq.km; AreaKM2 was calculated by ISA	Taxonomy ID	859	Kingdom	Not Reported	NA
Federal Institute for Geosciences and Natural Resources of Germany - PMN	BGR1	Germany	PMN	1	Active	Pacific Ocean	Clarion-Clipperton Fracture Zone	BGRPMN1_OA	OA	NA	OA	Bionod2012_So205	L'Atalante	#107EBS		MUC859	14.073819	-130.0998786	On board ship	Sea floor	Water unfiltered	Not Applicable	2012-04-26 08:00:00	UTC	5021.51	-9	-9			EBS	BGR	Senckenberg, DZMB		Not Applicable					Total exploration area of IFREMER (PMN) is 75,000 sq.km; AreaKM2 was calculated by ISA	Taxonomy ID	859	Morphotype	Not Reported	NA
Federal Institute for Geosciences and Natural Resources of Germany - PMN	BGR1	Germany	PMN	1	Active	Pacific Ocean	Clarion-Clipperton Fracture Zone	BGRPMN1_OA	OA	NA	OA	Bionod2012_So205	L'Atalante	#107EBS		MUC859	14.073819	-130.0998786	On board ship	Sea floor	Water unfiltered	Not Applicable	2012-04-26 08:00:00	UTC	5021.51	-9	-9			EBS	BGR	Senckenberg, DZMB		Not Applicable					Total exploration area of IFREMER (PMN) is 75,000 sq.km; AreaKM2 was calculated by ISA	Taxonomy ID	859	Order	Not Reported	NA
Federal Institute for Geosciences and Natural Resources of Germany - PMN	BGR1	Germany	PMN	1	Active	Pacific Ocean	Clarion-Clipperton Fracture Zone	BGRPMN1_OA	OA	NA	OA	Bionod2012_So205	L'Atalante	#107EBS		MUC859	14.073819	-130.0998786	On board ship	Sea floor	Water unfiltered	Not Applicable	2012-04-26 08:00:00	UTC	5021.51	-9	-9			EBS	BGR	Senckenberg, DZMB		Not Applicable					Total exploration area of IFREMER (PMN) is 75,000 sq.km; AreaKM2 was calculated by ISA	Taxonomy ID	859	Phylum	Arthropoda	NA
Federal Institute for Geosciences and Natural Resources of Germany - PMN	BGR1	Germany	PMN	1	Active	Pacific Ocean	Clarion-Clipperton Fracture Zone	BGRPMN1_OA	OA	NA	OA	Bionod2012_So205	L'Atalante	#107EBS		MUC859	14.073819	-130.0998786	On board ship	Sea floor	Water unfiltered	Not Applicable	2012-04-26 08:00:00	UTC	5021.51	-9	-9			EBS	BGR	Senckenberg, DZMB		Not Applicable					Total exploration area of IFREMER (PMN) is 75,000 sq.km; AreaKM2 was calculated by ISA	Taxonomy information	859	Database Taxa ID	Not Reported	NA
Federal Institute for Geosciences and Natural Resources of Germany - PMN	BGR1	Germany	PMN	1	Active	Pacific Ocean	Clarion-Clipperton Fracture Zone	BGRPMN1_OA	OA	NA	OA	Bionod2012_So205	L'Atalante	#107EBS		MUC859	14.073819	-130.0998786	On board ship	Sea floor	Water unfiltered	Not Applicable	2012-04-26 08:00:00	UTC	5021.51	-9	-9			EBS	BGR	Senckenberg, DZMB		Not Applicable					Total exploration area of IFREMER (PMN) is 75,000 sq.km; AreaKM2 was calculated by ISA	Taxonomy information	859	Taxonomic Database	Not Reported	NA
Federal Institute for Geosciences and Natural Resources of Germany - PMN	BGR1	Germany	PMN	1	Active	Pacific Ocean	Clarion-Clipperton Fracture Zone	BGRPMN1_OA	OA	NA	OA	Bionod2012_So205	L'Atalante	#107EBS		MUC859	14.073819	-130.0998786	On board ship	Sea floor	Water unfiltered	Not Applicable	2012-04-26 08:00:00	UTC	5021.51	-9	-9			EBS	BGR	Senckenberg, DZMB		Not Applicable					Total exploration area of IFREMER (PMN) is 75,000 sq.km; AreaKM2 was calculated by ISA	Taxonomy information	859	Taxonomic Status	Uncertain	NA
Federal Institute for Geosciences and Natural Resources of Germany - PMN	BGR1	Germany	PMN	1	Active	Pacific Ocean	Clarion-Clipperton Fracture Zone	BGRPMN1_OA	OA	NA	OA	Bionod2012_So205	L'Atalante	#107EBS		MUC860	14.073819	-130.0998786	On board ship	Sea floor	Water unfiltered	Not Applicable	2012-04-26 08:00:00	UTC	5021.51	-9	-9			EBS	BGR	Senckenberg, DZMB		Not Applicable					Total exploration area of IFREMER (PMN) is 75,000 sq.km; AreaKM2 was calculated by ISA	Ecology	860	Nominal size Category	macro	NA
Federal Institute for Geosciences and Natural Resources of Germany - PMN	BGR1	Germany	PMN	1	Active	Pacific Ocean	Clarion-Clipperton Fracture Zone	BGRPMN1_OA	OA	NA	OA	Bionod2012_So205	L'Atalante	#107EBS		MUC860	14.073819	-130.0998786	On board ship	Sea floor	Water unfiltered	Not Applicable	2012-04-26 08:00:00	UTC	5021.51	-9	-9			EBS	BGR	Senckenberg, DZMB		Not Applicable					Total exploration area of IFREMER (PMN) is 75,000 sq.km; AreaKM2 was calculated by ISA	Ecology	860	Number of individuals	277	NA
Federal Institute for Geosciences and Natural Resources of Germany - PMN	BGR1	Germany	PMN	1	Active	Pacific Ocean	Clarion-Clipperton Fracture Zone	BGRPMN1_OA	OA	NA	OA	Bionod2012_So205	L'Atalante	#107EBS		MUC860	14.073819	-130.0998786	On board ship	Sea floor	Water unfiltered	Not Applicable	2012-04-26 08:00:00	UTC	5021.51	-9	-9			EBS	BGR	Senckenberg, DZMB		Not Applicable					Total exploration area of IFREMER (PMN) is 75,000 sq.km; AreaKM2 was calculated by ISA	Ecology	860	Relative abundance (%)	19.44	NA
Federal Institute for Geosciences and Natural Resources of Germany - PMN	BGR1	Germany	PMN	1	Active	Pacific Ocean	Clarion-Clipperton Fracture Zone	BGRPMN1_OA	OA	NA	OA	Bionod2012_So205	L'Atalante	#107EBS		MUC860	14.073819	-130.0998786	On board ship	Sea floor	Water unfiltered	Not Applicable	2012-04-26 08:00:00	UTC	5021.51	-9	-9			EBS	BGR	Senckenberg, DZMB		Not Applicable					Total exploration area of IFREMER (PMN) is 75,000 sq.km; AreaKM2 was calculated by ISA	Organism Details	860	Sex	Unidentified	NA
Federal Institute for Geosciences and Natural Resources of Germany - PMN	BGR1	Germany	PMN	1	Active	Pacific Ocean	Clarion-Clipperton Fracture Zone	BGRPMN1_OA	OA	NA	OA	Bionod2012_So205	L'Atalante	#107EBS		MUC860	14.073819	-130.0998786	On board ship	Sea floor	Water unfiltered	Not Applicable	2012-04-26 08:00:00	UTC	5021.51	-9	-9			EBS	BGR	Senckenberg, DZMB		Not Applicable					Total exploration area of IFREMER (PMN) is 75,000 sq.km; AreaKM2 was calculated by ISA	Taxonomist information	860	Taxonomist	Not Reported	NA
Federal Institute for Geosciences and Natural Resources of Germany - PMN	BGR1	Germany	PMN	1	Active	Pacific Ocean	Clarion-Clipperton Fracture Zone	BGRPMN1_OA	OA	NA	OA	Bionod2012_So205	L'Atalante	#107EBS		MUC860	14.073819	-130.0998786	On board ship	Sea floor	Water unfiltered	Not Applicable	2012-04-26 08:00:00	UTC	5021.51	-9	-9			EBS	BGR	Senckenberg, DZMB		Not Applicable					Total exploration area of IFREMER (PMN) is 75,000 sq.km; AreaKM2 was calculated by ISA	Taxonomist information	860	Taxonomist E-mail	Not Reported	NA
Federal Institute for Geosciences and Natural Resources of Germany - PMN	BGR1	Germany	PMN	1	Active	Pacific Ocean	Clarion-Clipperton Fracture Zone	BGRPMN1_OA	OA	NA	OA	Bionod2012_So205	L'Atalante	#107EBS		MUC860	14.073819	-130.0998786	On board ship	Sea floor	Water unfiltered	Not Applicable	2012-04-26 08:00:00	UTC	5021.51	-9	-9			EBS	BGR	Senckenberg, DZMB		Not Applicable					Total exploration area of IFREMER (PMN) is 75,000 sq.km; AreaKM2 was calculated by ISA	Taxonomist information	860	Taxonomist Institution	Not Reported	NA
Federal Institute for Geosciences and Natural Resources of Germany - PMN	BGR1	Germany	PMN	1	Active	Pacific Ocean	Clarion-Clipperton Fracture Zone	BGRPMN1_OA	OA	NA	OA	Bionod2012_So205	L'Atalante	#107EBS		MUC860	14.073819	-130.0998786	On board ship	Sea floor	Water unfiltered	Not Applicable	2012-04-26 08:00:00	UTC	5021.51	-9	-9			EBS	BGR	Senckenberg, DZMB		Not Applicable					Total exploration area of IFREMER (PMN) is 75,000 sq.km; AreaKM2 was calculated by ISA	Taxonomy ID	860	Class	Copepoda	NA
Federal Institute for Geosciences and Natural Resources of Germany - PMN	BGR1	Germany	PMN	1	Active	Pacific Ocean	Clarion-Clipperton Fracture Zone	BGRPMN1_OA	OA	NA	OA	Bionod2012_So205	L'Atalante	#107EBS		MUC860	14.073819	-130.0998786	On board ship	Sea floor	Water unfiltered	Not Applicable	2012-04-26 08:00:00	UTC	5021.51	-9	-9			EBS	BGR	Senckenberg, DZMB		Not Applicable					Total exploration area of IFREMER (PMN) is 75,000 sq.km; AreaKM2 was calculated by ISA	Taxonomy ID	860	Identification Method	Not Reported	NA
Federal Institute for Geosciences and Natural Resources of Germany - PMN	BGR1	Germany	PMN	1	Active	Pacific Ocean	Clarion-Clipperton Fracture Zone	BGRPMN1_OA	OA	NA	OA	Bionod2012_So205	L'Atalante	#107EBS		MUC860	14.073819	-130.0998786	On board ship	Sea floor	Water unfiltered	Not Applicable	2012-04-26 08:00:00	UTC	5021.51	-9	-9			EBS	BGR	Senckenberg, DZMB		Not Applicable					Total exploration area of IFREMER (PMN) is 75,000 sq.km; AreaKM2 was calculated by ISA	Taxonomy ID	860	Kingdom	Not Reported	NA
Federal Institute for Geosciences and Natural Resources of Germany - PMN	BGR1	Germany	PMN	1	Active	Pacific Ocean	Clarion-Clipperton Fracture Zone	BGRPMN1_OA	OA	NA	OA	Bionod2012_So205	L'Atalante	#107EBS		MUC860	14.073819	-130.0998786	On board ship	Sea floor	Water unfiltered	Not Applicable	2012-04-26 08:00:00	UTC	5021.51	-9	-9			EBS	BGR	Senckenberg, DZMB		Not Applicable					Total exploration area of IFREMER (PMN) is 75,000 sq.km; AreaKM2 was calculated by ISA	Taxonomy ID	860	Morphotype	Not Reported	NA
Federal Institute for Geosciences and Natural Resources of Germany - PMN	BGR1	Germany	PMN	1	Active	Pacific Ocean	Clarion-Clipperton Fracture Zone	BGRPMN1_OA	OA	NA	OA	Bionod2012_So205	L'Atalante	#107EBS		MUC860	14.073819	-130.0998786	On board ship	Sea floor	Water unfiltered	Not Applicable	2012-04-26 08:00:00	UTC	5021.51	-9	-9			EBS	BGR	Senckenberg, DZMB		Not Applicable					Total exploration area of IFREMER (PMN) is 75,000 sq.km; AreaKM2 was calculated by ISA	Taxonomy ID	860	Order	Not Reported	NA
Federal Institute for Geosciences and Natural Resources of Germany - PMN	BGR1	Germany	PMN	1	Active	Pacific Ocean	Clarion-Clipperton Fracture Zone	BGRPMN1_OA	OA	NA	OA	Bionod2012_So205	L'Atalante	#107EBS		MUC860	14.073819	-130.0998786	On board ship	Sea floor	Water unfiltered	Not Applicable	2012-04-26 08:00:00	UTC	5021.51	-9	-9			EBS	BGR	Senckenberg, DZMB		Not Applicable					Total exploration area of IFREMER (PMN) is 75,000 sq.km; AreaKM2 was calculated by ISA	Taxonomy ID	860	Phylum	Arthropoda	NA
Federal Institute for Geosciences and Natural Resources of Germany - PMN	BGR1	Germany	PMN	1	Active	Pacific Ocean	Clarion-Clipperton Fracture Zone	BGRPMN1_OA	OA	NA	OA	Bionod2012_So205	L'Atalante	#107EBS		MUC860	14.073819	-130.0998786	On board ship	Sea floor	Water unfiltered	Not Applicable	2012-04-26 08:00:00	UTC	5021.51	-9	-9			EBS	BGR	Senckenberg, DZMB		Not Applicable					Total exploration area of IFREMER (PMN) is 75,000 sq.km; AreaKM2 was calculated by ISA	Taxonomy information	860	Database Taxa ID	Not Reported	NA
Federal Institute for Geosciences and Natural Resources of Germany - PMN	BGR1	Germany	PMN	1	Active	Pacific Ocean	Clarion-Clipperton Fracture Zone	BGRPMN1_OA	OA	NA	OA	Bionod2012_So205	L'Atalante	#107EBS		MUC860	14.073819	-130.0998786	On board ship	Sea floor	Water unfiltered	Not Applicable	2012-04-26 08:00:00	UTC	5021.51	-9	-9			EBS	BGR	Senckenberg, DZMB		Not Applicable					Total exploration area of IFREMER (PMN) is 75,000 sq.km; AreaKM2 was calculated by ISA	Taxonomy information	860	Taxonomic Database	Not Reported	NA
Federal Institute for Geosciences and Natural Resources of Germany - PMN	BGR1	Germany	PMN	1	Active	Pacific Ocean	Clarion-Clipperton Fracture Zone	BGRPMN1_OA	OA	NA	OA	Bionod2012_So205	L'Atalante	#107EBS		MUC860	14.073819	-130.0998786	On board ship	Sea floor	Water unfiltered	Not Applicable	2012-04-26 08:00:00	UTC	5021.51	-9	-9			EBS	BGR	Senckenberg, DZMB		Not Applicable					Total exploration area of IFREMER (PMN) is 75,000 sq.km; AreaKM2 was calculated by ISA	Taxonomy information	860	Taxonomic Status	Uncertain	NA
Federal Institute for Geosciences and Natural Resources of Germany - PMN	BGR1	Germany	PMN	1	Active	Pacific Ocean	Clarion-Clipperton Fracture Zone	BGRPMN1_OA	OA	NA	OA	Bionod2012_So205	L'Atalante	#107EBS		MUC861	14.073819	-130.0998786	On board ship	Sea floor	Water unfiltered	Not Applicable	2012-04-26 08:00:00	UTC	5021.51	-9	-9			EBS	BGR	Senckenberg, DZMB		Not Applicable					Total exploration area of IFREMER (PMN) is 75,000 sq.km; AreaKM2 was calculated by ISA	Ecology	861	Nominal size Category	macro	NA
Federal Institute for Geosciences and Natural Resources of Germany - PMN	BGR1	Germany	PMN	1	Active	Pacific Ocean	Clarion-Clipperton Fracture Zone	BGRPMN1_OA	OA	NA	OA	Bionod2012_So205	L'Atalante	#107EBS		MUC861	14.073819	-130.0998786	On board ship	Sea floor	Water unfiltered	Not Applicable	2012-04-26 08:00:00	UTC	5021.51	-9	-9			EBS	BGR	Senckenberg, DZMB		Not Applicable					Total exploration area of IFREMER (PMN) is 75,000 sq.km; AreaKM2 was calculated by ISA	Ecology	861	Number of individuals	113	NA
Federal Institute for Geosciences and Natural Resources of Germany - PMN	BGR1	Germany	PMN	1	Active	Pacific Ocean	Clarion-Clipperton Fracture Zone	BGRPMN1_OA	OA	NA	OA	Bionod2012_So205	L'Atalante	#107EBS		MUC861	14.073819	-130.0998786	On board ship	Sea floor	Water unfiltered	Not Applicable	2012-04-26 08:00:00	UTC	5021.51	-9	-9			EBS	BGR	Senckenberg, DZMB		Not Applicable					Total exploration area of IFREMER (PMN) is 75,000 sq.km; AreaKM2 was calculated by ISA	Ecology	861	Relative abundance (%)	7.93	NA
Federal Institute for Geosciences and Natural Resources of Germany - PMN	BGR1	Germany	PMN	1	Active	Pacific Ocean	Clarion-Clipperton Fracture Zone	BGRPMN1_OA	OA	NA	OA	Bionod2012_So205	L'Atalante	#107EBS		MUC861	14.073819	-130.0998786	On board ship	Sea floor	Water unfiltered	Not Applicable	2012-04-26 08:00:00	UTC	5021.51	-9	-9			EBS	BGR	Senckenberg, DZMB		Not Applicable					Total exploration area of IFREMER (PMN) is 75,000 sq.km; AreaKM2 was calculated by ISA	Organism Details	861	Sex	Unidentified	NA
Federal Institute for Geosciences and Natural Resources of Germany - PMN	BGR1	Germany	PMN	1	Active	Pacific Ocean	Clarion-Clipperton Fracture Zone	BGRPMN1_OA	OA	NA	OA	Bionod2012_So205	L'Atalante	#107EBS		MUC861	14.073819	-130.0998786	On board ship	Sea floor	Water unfiltered	Not Applicable	2012-04-26 08:00:00	UTC	5021.51	-9	-9			EBS	BGR	Senckenberg, DZMB		Not Applicable					Total exploration area of IFREMER (PMN) is 75,000 sq.km; AreaKM2 was calculated by ISA	Taxonomist information	861	Taxonomist	Not Reported	NA
Federal Institute for Geosciences and Natural Resources of Germany - PMN	BGR1	Germany	PMN	1	Active	Pacific Ocean	Clarion-Clipperton Fracture Zone	BGRPMN1_OA	OA	NA	OA	Bionod2012_So205	L'Atalante	#107EBS		MUC861	14.073819	-130.0998786	On board ship	Sea floor	Water unfiltered	Not Applicable	2012-04-26 08:00:00	UTC	5021.51	-9	-9			EBS	BGR	Senckenberg, DZMB		Not Applicable					Total exploration area of IFREMER (PMN) is 75,000 sq.km; AreaKM2 was calculated by ISA	Taxonomist information	861	Taxonomist E-mail	Not Reported	NA
Federal Institute for Geosciences and Natural Resources of Germany - PMN	BGR1	Germany	PMN	1	Active	Pacific Ocean	Clarion-Clipperton Fracture Zone	BGRPMN1_OA	OA	NA	OA	Bionod2012_So205	L'Atalante	#107EBS		MUC861	14.073819	-130.0998786	On board ship	Sea floor	Water unfiltered	Not Applicable	2012-04-26 08:00:00	UTC	5021.51	-9	-9			EBS	BGR	Senckenberg, DZMB		Not Applicable					Total exploration area of IFREMER (PMN) is 75,000 sq.km; AreaKM2 was calculated by ISA	Taxonomist information	861	Taxonomist Institution	Not Reported	NA
Federal Institute for Geosciences and Natural Resources of Germany - PMN	BGR1	Germany	PMN	1	Active	Pacific Ocean	Clarion-Clipperton Fracture Zone	BGRPMN1_OA	OA	NA	OA	Bionod2012_So205	L'Atalante	#107EBS		MUC861	14.073819	-130.0998786	On board ship	Sea floor	Water unfiltered	Not Applicable	2012-04-26 08:00:00	UTC	5021.51	-9	-9			EBS	BGR	Senckenberg, DZMB		Not Applicable					Total exploration area of IFREMER (PMN) is 75,000 sq.km; AreaKM2 was calculated by ISA	Taxonomy ID	861	Class	Malacostraca	NA
Federal Institute for Geosciences and Natural Resources of Germany - PMN	BGR1	Germany	PMN	1	Active	Pacific Ocean	Clarion-Clipperton Fracture Zone	BGRPMN1_OA	OA	NA	OA	Bionod2012_So205	L'Atalante	#107EBS		MUC861	14.073819	-130.0998786	On board ship	Sea floor	Water unfiltered	Not Applicable	2012-04-26 08:00:00	UTC	5021.51	-9	-9			EBS	BGR	Senckenberg, DZMB		Not Applicable					Total exploration area of IFREMER (PMN) is 75,000 sq.km; AreaKM2 was calculated by ISA	Taxonomy ID	861	Identification Method	Not Reported	NA
Federal Institute for Geosciences and Natural Resources of Germany - PMN	BGR1	Germany	PMN	1	Active	Pacific Ocean	Clarion-Clipperton Fracture Zone	BGRPMN1_OA	OA	NA	OA	Bionod2012_So205	L'Atalante	#107EBS		MUC861	14.073819	-130.0998786	On board ship	Sea floor	Water unfiltered	Not Applicable	2012-04-26 08:00:00	UTC	5021.51	-9	-9			EBS	BGR	Senckenberg, DZMB		Not Applicable					Total exploration area of IFREMER (PMN) is 75,000 sq.km; AreaKM2 was calculated by ISA	Taxonomy ID	861	Kingdom	Not Reported	NA
Federal Institute for Geosciences and Natural Resources of Germany - PMN	BGR1	Germany	PMN	1	Active	Pacific Ocean	Clarion-Clipperton Fracture Zone	BGRPMN1_OA	OA	NA	OA	Bionod2012_So205	L'Atalante	#107EBS		MUC861	14.073819	-130.0998786	On board ship	Sea floor	Water unfiltered	Not Applicable	2012-04-26 08:00:00	UTC	5021.51	-9	-9			EBS	BGR	Senckenberg, DZMB		Not Applicable					Total exploration area of IFREMER (PMN) is 75,000 sq.km; AreaKM2 was calculated by ISA	Taxonomy ID	861	Morphotype	Not Reported	NA
Federal Institute for Geosciences and Natural Resources of Germany - PMN	BGR1	Germany	PMN	1	Active	Pacific Ocean	Clarion-Clipperton Fracture Zone	BGRPMN1_OA	OA	NA	OA	Bionod2012_So205	L'Atalante	#107EBS		MUC861	14.073819	-130.0998786	On board ship	Sea floor	Water unfiltered	Not Applicable	2012-04-26 08:00:00	UTC	5021.51	-9	-9			EBS	BGR	Senckenberg, DZMB		Not Applicable					Total exploration area of IFREMER (PMN) is 75,000 sq.km; AreaKM2 was calculated by ISA	Taxonomy ID	861	Order	Amphipoda	NA
Federal Institute for Geosciences and Natural Resources of Germany - PMN	BGR1	Germany	PMN	1	Active	Pacific Ocean	Clarion-Clipperton Fracture Zone	BGRPMN1_OA	OA	NA	OA	Bionod2012_So205	L'Atalante	#107EBS		MUC861	14.073819	-130.0998786	On board ship	Sea floor	Water unfiltered	Not Applicable	2012-04-26 08:00:00	UTC	5021.51	-9	-9			EBS	BGR	Senckenberg, DZMB		Not Applicable					Total exploration area of IFREMER (PMN) is 75,000 sq.km; AreaKM2 was calculated by ISA	Taxonomy ID	861	Phylum	Arthropoda	NA
Federal Institute for Geosciences and Natural Resources of Germany - PMN	BGR1	Germany	PMN	1	Active	Pacific Ocean	Clarion-Clipperton Fracture Zone	BGRPMN1_OA	OA	NA	OA	Bionod2012_So205	L'Atalante	#107EBS		MUC861	14.073819	-130.0998786	On board ship	Sea floor	Water unfiltered	Not Applicable	2012-04-26 08:00:00	UTC	5021.51	-9	-9			EBS	BGR	Senckenberg, DZMB		Not Applicable					Total exploration area of IFREMER (PMN) is 75,000 sq.km; AreaKM2 was calculated by ISA	Taxonomy information	861	Database Taxa ID	Not Reported	NA
Federal Institute for Geosciences and Natural Resources of Germany - PMN	BGR1	Germany	PMN	1	Active	Pacific Ocean	Clarion-Clipperton Fracture Zone	BGRPMN1_OA	OA	NA	OA	Bionod2012_So205	L'Atalante	#107EBS		MUC861	14.073819	-130.0998786	On board ship	Sea floor	Water unfiltered	Not Applicable	2012-04-26 08:00:00	UTC	5021.51	-9	-9			EBS	BGR	Senckenberg, DZMB		Not Applicable					Total exploration area of IFREMER (PMN) is 75,000 sq.km; AreaKM2 was calculated by ISA	Taxonomy information	861	Taxonomic Database	Not Reported	NA
Federal Institute for Geosciences and Natural Resources of Germany - PMN	BGR1	Germany	PMN	1	Active	Pacific Ocean	Clarion-Clipperton Fracture Zone	BGRPMN1_OA	OA	NA	OA	Bionod2012_So205	L'Atalante	#107EBS		MUC861	14.073819	-130.0998786	On board ship	Sea floor	Water unfiltered	Not Applicable	2012-04-26 08:00:00	UTC	5021.51	-9	-9			EBS	BGR	Senckenberg, DZMB		Not Applicable					Total exploration area of IFREMER (PMN) is 75,000 sq.km; AreaKM2 was calculated by ISA	Taxonomy information	861	Taxonomic Status	Uncertain	NA
Federal Institute for Geosciences and Natural Resources of Germany - PMN	BGR1	Germany	PMN	1	Active	Pacific Ocean	Clarion-Clipperton Fracture Zone	BGRPMN1_OA	OA	NA	OA	Bionod2012_So205	L'Atalante	#107EBS		MUC862	14.073819	-130.0998786	On board ship	Sea floor	Water unfiltered	Not Applicable	2012-04-26 08:00:00	UTC	5021.51	-9	-9			EBS	BGR	Senckenberg, DZMB		Not Applicable					Total exploration area of IFREMER (PMN) is 75,000 sq.km; AreaKM2 was calculated by ISA	Ecology	862	Nominal size Category	macro	NA
Federal Institute for Geosciences and Natural Resources of Germany - PMN	BGR1	Germany	PMN	1	Active	Pacific Ocean	Clarion-Clipperton Fracture Zone	BGRPMN1_OA	OA	NA	OA	Bionod2012_So205	L'Atalante	#107EBS		MUC862	14.073819	-130.0998786	On board ship	Sea floor	Water unfiltered	Not Applicable	2012-04-26 08:00:00	UTC	5021.51	-9	-9			EBS	BGR	Senckenberg, DZMB		Not Applicable					Total exploration area of IFREMER (PMN) is 75,000 sq.km; AreaKM2 was calculated by ISA	Ecology	862	Number of individuals	290	NA
Federal Institute for Geosciences and Natural Resources of Germany - PMN	BGR1	Germany	PMN	1	Active	Pacific Ocean	Clarion-Clipperton Fracture Zone	BGRPMN1_OA	OA	NA	OA	Bionod2012_So205	L'Atalante	#107EBS		MUC862	14.073819	-130.0998786	On board ship	Sea floor	Water unfiltered	Not Applicable	2012-04-26 08:00:00	UTC	5021.51	-9	-9			EBS	BGR	Senckenberg, DZMB		Not Applicable					Total exploration area of IFREMER (PMN) is 75,000 sq.km; AreaKM2 was calculated by ISA	Ecology	862	Relative abundance (%)	20.35	NA
Federal Institute for Geosciences and Natural Resources of Germany - PMN	BGR1	Germany	PMN	1	Active	Pacific Ocean	Clarion-Clipperton Fracture Zone	BGRPMN1_OA	OA	NA	OA	Bionod2012_So205	L'Atalante	#107EBS		MUC862	14.073819	-130.0998786	On board ship	Sea floor	Water unfiltered	Not Applicable	2012-04-26 08:00:00	UTC	5021.51	-9	-9			EBS	BGR	Senckenberg, DZMB		Not Applicable					Total exploration area of IFREMER (PMN) is 75,000 sq.km; AreaKM2 was calculated by ISA	Organism Details	862	Sex	Unidentified	NA
Federal Institute for Geosciences and Natural Resources of Germany - PMN	BGR1	Germany	PMN	1	Active	Pacific Ocean	Clarion-Clipperton Fracture Zone	BGRPMN1_OA	OA	NA	OA	Bionod2012_So205	L'Atalante	#107EBS		MUC862	14.073819	-130.0998786	On board ship	Sea floor	Water unfiltered	Not Applicable	2012-04-26 08:00:00	UTC	5021.51	-9	-9			EBS	BGR	Senckenberg, DZMB		Not Applicable					Total exploration area of IFREMER (PMN) is 75,000 sq.km; AreaKM2 was calculated by ISA	Taxonomist information	862	Taxonomist	Not Reported	NA
Federal Institute for Geosciences and Natural Resources of Germany - PMN	BGR1	Germany	PMN	1	Active	Pacific Ocean	Clarion-Clipperton Fracture Zone	BGRPMN1_OA	OA	NA	OA	Bionod2012_So205	L'Atalante	#107EBS		MUC862	14.073819	-130.0998786	On board ship	Sea floor	Water unfiltered	Not Applicable	2012-04-26 08:00:00	UTC	5021.51	-9	-9			EBS	BGR	Senckenberg, DZMB		Not Applicable					Total exploration area of IFREMER (PMN) is 75,000 sq.km; AreaKM2 was calculated by ISA	Taxonomist information	862	Taxonomist E-mail	Not Reported	NA
Federal Institute for Geosciences and Natural Resources of Germany - PMN	BGR1	Germany	PMN	1	Active	Pacific Ocean	Clarion-Clipperton Fracture Zone	BGRPMN1_OA	OA	NA	OA	Bionod2012_So205	L'Atalante	#107EBS		MUC862	14.073819	-130.0998786	On board ship	Sea floor	Water unfiltered	Not Applicable	2012-04-26 08:00:00	UTC	5021.51	-9	-9			EBS	BGR	Senckenberg, DZMB		Not Applicable					Total exploration area of IFREMER (PMN) is 75,000 sq.km; AreaKM2 was calculated by ISA	Taxonomist information	862	Taxonomist Institution	Not Reported	NA
Federal Institute for Geosciences and Natural Resources of Germany - PMN	BGR1	Germany	PMN	1	Active	Pacific Ocean	Clarion-Clipperton Fracture Zone	BGRPMN1_OA	OA	NA	OA	Bionod2012_So205	L'Atalante	#107EBS		MUC862	14.073819	-130.0998786	On board ship	Sea floor	Water unfiltered	Not Applicable	2012-04-26 08:00:00	UTC	5021.51	-9	-9			EBS	BGR	Senckenberg, DZMB		Not Applicable					Total exploration area of IFREMER (PMN) is 75,000 sq.km; AreaKM2 was calculated by ISA	Taxonomy ID	862	Class	Malacostraca	NA
Federal Institute for Geosciences and Natural Resources of Germany - PMN	BGR1	Germany	PMN	1	Active	Pacific Ocean	Clarion-Clipperton Fracture Zone	BGRPMN1_OA	OA	NA	OA	Bionod2012_So205	L'Atalante	#107EBS		MUC862	14.073819	-130.0998786	On board ship	Sea floor	Water unfiltered	Not Applicable	2012-04-26 08:00:00	UTC	5021.51	-9	-9			EBS	BGR	Senckenberg, DZMB		Not Applicable					Total exploration area of IFREMER (PMN) is 75,000 sq.km; AreaKM2 was calculated by ISA	Taxonomy ID	862	Identification Method	Not Reported	NA
Federal Institute for Geosciences and Natural Resources of Germany - PMN	BGR1	Germany	PMN	1	Active	Pacific Ocean	Clarion-Clipperton Fracture Zone	BGRPMN1_OA	OA	NA	OA	Bionod2012_So205	L'Atalante	#107EBS		MUC862	14.073819	-130.0998786	On board ship	Sea floor	Water unfiltered	Not Applicable	2012-04-26 08:00:00	UTC	5021.51	-9	-9			EBS	BGR	Senckenberg, DZMB		Not Applicable					Total exploration area of IFREMER (PMN) is 75,000 sq.km; AreaKM2 was calculated by ISA	Taxonomy ID	862	Kingdom	Not Reported	NA
Federal Institute for Geosciences and Natural Resources of Germany - PMN	BGR1	Germany	PMN	1	Active	Pacific Ocean	Clarion-Clipperton Fracture Zone	BGRPMN1_OA	OA	NA	OA	Bionod2012_So205	L'Atalante	#107EBS		MUC862	14.073819	-130.0998786	On board ship	Sea floor	Water unfiltered	Not Applicable	2012-04-26 08:00:00	UTC	5021.51	-9	-9			EBS	BGR	Senckenberg, DZMB		Not Applicable					Total exploration area of IFREMER (PMN) is 75,000 sq.km; AreaKM2 was calculated by ISA	Taxonomy ID	862	Morphotype	Not Reported	NA
Federal Institute for Geosciences and Natural Resources of Germany - PMN	BGR1	Germany	PMN	1	Active	Pacific Ocean	Clarion-Clipperton Fracture Zone	BGRPMN1_OA	OA	NA	OA	Bionod2012_So205	L'Atalante	#107EBS		MUC862	14.073819	-130.0998786	On board ship	Sea floor	Water unfiltered	Not Applicable	2012-04-26 08:00:00	UTC	5021.51	-9	-9			EBS	BGR	Senckenberg, DZMB		Not Applicable					Total exploration area of IFREMER (PMN) is 75,000 sq.km; AreaKM2 was calculated by ISA	Taxonomy ID	862	Order	Isopoda	NA
Federal Institute for Geosciences and Natural Resources of Germany - PMN	BGR1	Germany	PMN	1	Active	Pacific Ocean	Clarion-Clipperton Fracture Zone	BGRPMN1_OA	OA	NA	OA	Bionod2012_So205	L'Atalante	#107EBS		MUC862	14.073819	-130.0998786	On board ship	Sea floor	Water unfiltered	Not Applicable	2012-04-26 08:00:00	UTC	5021.51	-9	-9			EBS	BGR	Senckenberg, DZMB		Not Applicable					Total exploration area of IFREMER (PMN) is 75,000 sq.km; AreaKM2 was calculated by ISA	Taxonomy ID	862	Phylum	Arthropoda	NA
Federal Institute for Geosciences and Natural Resources of Germany - PMN	BGR1	Germany	PMN	1	Active	Pacific Ocean	Clarion-Clipperton Fracture Zone	BGRPMN1_OA	OA	NA	OA	Bionod2012_So205	L'Atalante	#107EBS		MUC862	14.073819	-130.0998786	On board ship	Sea floor	Water unfiltered	Not Applicable	2012-04-26 08:00:00	UTC	5021.51	-9	-9			EBS	BGR	Senckenberg, DZMB		Not Applicable					Total exploration area of IFREMER (PMN) is 75,000 sq.km; AreaKM2 was calculated by ISA	Taxonomy information	862	Database Taxa ID	Not Reported	NA
Federal Institute for Geosciences and Natural Resources of Germany - PMN	BGR1	Germany	PMN	1	Active	Pacific Ocean	Clarion-Clipperton Fracture Zone	BGRPMN1_OA	OA	NA	OA	Bionod2012_So205	L'Atalante	#107EBS		MUC862	14.073819	-130.0998786	On board ship	Sea floor	Water unfiltered	Not Applicable	2012-04-26 08:00:00	UTC	5021.51	-9	-9			EBS	BGR	Senckenberg, DZMB		Not Applicable					Total exploration area of IFREMER (PMN) is 75,000 sq.km; AreaKM2 was calculated by ISA	Taxonomy information	862	Taxonomic Database	Not Reported	NA
Federal Institute for Geosciences and Natural Resources of Germany - PMN	BGR1	Germany	PMN	1	Active	Pacific Ocean	Clarion-Clipperton Fracture Zone	BGRPMN1_OA	OA	NA	OA	Bionod2012_So205	L'Atalante	#107EBS		MUC862	14.073819	-130.0998786	On board ship	Sea floor	Water unfiltered	Not Applicable	2012-04-26 08:00:00	UTC	5021.51	-9	-9			EBS	BGR	Senckenberg, DZMB		Not Applicable					Total exploration area of IFREMER (PMN) is 75,000 sq.km; AreaKM2 was calculated by ISA	Taxonomy information	862	Taxonomic Status	Uncertain	NA
Federal Institute for Geosciences and Natural Resources of Germany - PMN	BGR1	Germany	PMN	1	Active	Pacific Ocean	Clarion-Clipperton Fracture Zone	BGRPMN1_OA	OA	NA	OA	Bionod2012_So205	L'Atalante	#107EBS		MUC863	14.073819	-130.0998786	On board ship	Sea floor	Water unfiltered	Not Applicable	2012-04-26 08:00:00	UTC	5021.51	-9	-9			EBS	BGR	Senckenberg, DZMB		Not Applicable					Total exploration area of IFREMER (PMN) is 75,000 sq.km; AreaKM2 was calculated by ISA	Ecology	863	Nominal size Category	macro	NA
Federal Institute for Geosciences and Natural Resources of Germany - PMN	BGR1	Germany	PMN	1	Active	Pacific Ocean	Clarion-Clipperton Fracture Zone	BGRPMN1_OA	OA	NA	OA	Bionod2012_So205	L'Atalante	#107EBS		MUC863	14.073819	-130.0998786	On board ship	Sea floor	Water unfiltered	Not Applicable	2012-04-26 08:00:00	UTC	5021.51	-9	-9			EBS	BGR	Senckenberg, DZMB		Not Applicable					Total exploration area of IFREMER (PMN) is 75,000 sq.km; AreaKM2 was calculated by ISA	Ecology	863	Number of individuals	67	NA
Federal Institute for Geosciences and Natural Resources of Germany - PMN	BGR1	Germany	PMN	1	Active	Pacific Ocean	Clarion-Clipperton Fracture Zone	BGRPMN1_OA	OA	NA	OA	Bionod2012_So205	L'Atalante	#107EBS		MUC863	14.073819	-130.0998786	On board ship	Sea floor	Water unfiltered	Not Applicable	2012-04-26 08:00:00	UTC	5021.51	-9	-9			EBS	BGR	Senckenberg, DZMB		Not Applicable					Total exploration area of IFREMER (PMN) is 75,000 sq.km; AreaKM2 was calculated by ISA	Ecology	863	Relative abundance (%)	4.7	NA
Federal Institute for Geosciences and Natural Resources of Germany - PMN	BGR1	Germany	PMN	1	Active	Pacific Ocean	Clarion-Clipperton Fracture Zone	BGRPMN1_OA	OA	NA	OA	Bionod2012_So205	L'Atalante	#107EBS		MUC863	14.073819	-130.0998786	On board ship	Sea floor	Water unfiltered	Not Applicable	2012-04-26 08:00:00	UTC	5021.51	-9	-9			EBS	BGR	Senckenberg, DZMB		Not Applicable					Total exploration area of IFREMER (PMN) is 75,000 sq.km; AreaKM2 was calculated by ISA	Organism Details	863	Sex	Unidentified	NA
Federal Institute for Geosciences and Natural Resources of Germany - PMN	BGR1	Germany	PMN	1	Active	Pacific Ocean	Clarion-Clipperton Fracture Zone	BGRPMN1_OA	OA	NA	OA	Bionod2012_So205	L'Atalante	#107EBS		MUC863	14.073819	-130.0998786	On board ship	Sea floor	Water unfiltered	Not Applicable	2012-04-26 08:00:00	UTC	5021.51	-9	-9			EBS	BGR	Senckenberg, DZMB		Not Applicable					Total exploration area of IFREMER (PMN) is 75,000 sq.km; AreaKM2 was calculated by ISA	Taxonomist information	863	Taxonomist	Not Reported	NA
Federal Institute for Geosciences and Natural Resources of Germany - PMN	BGR1	Germany	PMN	1	Active	Pacific Ocean	Clarion-Clipperton Fracture Zone	BGRPMN1_OA	OA	NA	OA	Bionod2012_So205	L'Atalante	#107EBS		MUC863	14.073819	-130.0998786	On board ship	Sea floor	Water unfiltered	Not Applicable	2012-04-26 08:00:00	UTC	5021.51	-9	-9			EBS	BGR	Senckenberg, DZMB		Not Applicable					Total exploration area of IFREMER (PMN) is 75,000 sq.km; AreaKM2 was calculated by ISA	Taxonomist information	863	Taxonomist E-mail	Not Reported	NA
Federal Institute for Geosciences and Natural Resources of Germany - PMN	BGR1	Germany	PMN	1	Active	Pacific Ocean	Clarion-Clipperton Fracture Zone	BGRPMN1_OA	OA	NA	OA	Bionod2012_So205	L'Atalante	#107EBS		MUC863	14.073819	-130.0998786	On board ship	Sea floor	Water unfiltered	Not Applicable	2012-04-26 08:00:00	UTC	5021.51	-9	-9			EBS	BGR	Senckenberg, DZMB		Not Applicable					Total exploration area of IFREMER (PMN) is 75,000 sq.km; AreaKM2 was calculated by ISA	Taxonomist information	863	Taxonomist Institution	Not Reported	NA
Federal Institute for Geosciences and Natural Resources of Germany - PMN	BGR1	Germany	PMN	1	Active	Pacific Ocean	Clarion-Clipperton Fracture Zone	BGRPMN1_OA	OA	NA	OA	Bionod2012_So205	L'Atalante	#107EBS		MUC863	14.073819	-130.0998786	On board ship	Sea floor	Water unfiltered	Not Applicable	2012-04-26 08:00:00	UTC	5021.51	-9	-9			EBS	BGR	Senckenberg, DZMB		Not Applicable					Total exploration area of IFREMER (PMN) is 75,000 sq.km; AreaKM2 was calculated by ISA	Taxonomy ID	863	Class	Malacostraca	NA
Federal Institute for Geosciences and Natural Resources of Germany - PMN	BGR1	Germany	PMN	1	Active	Pacific Ocean	Clarion-Clipperton Fracture Zone	BGRPMN1_OA	OA	NA	OA	Bionod2012_So205	L'Atalante	#107EBS		MUC863	14.073819	-130.0998786	On board ship	Sea floor	Water unfiltered	Not Applicable	2012-04-26 08:00:00	UTC	5021.51	-9	-9			EBS	BGR	Senckenberg, DZMB		Not Applicable					Total exploration area of IFREMER (PMN) is 75,000 sq.km; AreaKM2 was calculated by ISA	Taxonomy ID	863	Identification Method	Not Reported	NA
Federal Institute for Geosciences and Natural Resources of Germany - PMN	BGR1	Germany	PMN	1	Active	Pacific Ocean	Clarion-Clipperton Fracture Zone	BGRPMN1_OA	OA	NA	OA	Bionod2012_So205	L'Atalante	#107EBS		MUC863	14.073819	-130.0998786	On board ship	Sea floor	Water unfiltered	Not Applicable	2012-04-26 08:00:00	UTC	5021.51	-9	-9			EBS	BGR	Senckenberg, DZMB		Not Applicable					Total exploration area of IFREMER (PMN) is 75,000 sq.km; AreaKM2 was calculated by ISA	Taxonomy ID	863	Kingdom	Not Reported	NA
Federal Institute for Geosciences and Natural Resources of Germany - PMN	BGR1	Germany	PMN	1	Active	Pacific Ocean	Clarion-Clipperton Fracture Zone	BGRPMN1_OA	OA	NA	OA	Bionod2012_So205	L'Atalante	#107EBS		MUC863	14.073819	-130.0998786	On board ship	Sea floor	Water unfiltered	Not Applicable	2012-04-26 08:00:00	UTC	5021.51	-9	-9			EBS	BGR	Senckenberg, DZMB		Not Applicable					Total exploration area of IFREMER (PMN) is 75,000 sq.km; AreaKM2 was calculated by ISA	Taxonomy ID	863	Morphotype	Not Reported	NA
Federal Institute for Geosciences and Natural Resources of Germany - PMN	BGR1	Germany	PMN	1	Active	Pacific Ocean	Clarion-Clipperton Fracture Zone	BGRPMN1_OA	OA	NA	OA	Bionod2012_So205	L'Atalante	#107EBS		MUC863	14.073819	-130.0998786	On board ship	Sea floor	Water unfiltered	Not Applicable	2012-04-26 08:00:00	UTC	5021.51	-9	-9			EBS	BGR	Senckenberg, DZMB		Not Applicable					Total exploration area of IFREMER (PMN) is 75,000 sq.km; AreaKM2 was calculated by ISA	Taxonomy ID	863	Order	Tanaidacea	NA
Federal Institute for Geosciences and Natural Resources of Germany - PMN	BGR1	Germany	PMN	1	Active	Pacific Ocean	Clarion-Clipperton Fracture Zone	BGRPMN1_OA	OA	NA	OA	Bionod2012_So205	L'Atalante	#107EBS		MUC863	14.073819	-130.0998786	On board ship	Sea floor	Water unfiltered	Not Applicable	2012-04-26 08:00:00	UTC	5021.51	-9	-9			EBS	BGR	Senckenberg, DZMB		Not Applicable					Total exploration area of IFREMER (PMN) is 75,000 sq.km; AreaKM2 was calculated by ISA	Taxonomy ID	863	Phylum	Arthropoda	NA
Federal Institute for Geosciences and Natural Resources of Germany - PMN	BGR1	Germany	PMN	1	Active	Pacific Ocean	Clarion-Clipperton Fracture Zone	BGRPMN1_OA	OA	NA	OA	Bionod2012_So205	L'Atalante	#107EBS		MUC863	14.073819	-130.0998786	On board ship	Sea floor	Water unfiltered	Not Applicable	2012-04-26 08:00:00	UTC	5021.51	-9	-9			EBS	BGR	Senckenberg, DZMB		Not Applicable					Total exploration area of IFREMER (PMN) is 75,000 sq.km; AreaKM2 was calculated by ISA	Taxonomy information	863	Database Taxa ID	Not Reported	NA
Federal Institute for Geosciences and Natural Resources of Germany - PMN	BGR1	Germany	PMN	1	Active	Pacific Ocean	Clarion-Clipperton Fracture Zone	BGRPMN1_OA	OA	NA	OA	Bionod2012_So205	L'Atalante	#107EBS		MUC863	14.073819	-130.0998786	On board ship	Sea floor	Water unfiltered	Not Applicable	2012-04-26 08:00:00	UTC	5021.51	-9	-9			EBS	BGR	Senckenberg, DZMB		Not Applicable					Total exploration area of IFREMER (PMN) is 75,000 sq.km; AreaKM2 was calculated by ISA	Taxonomy information	863	Taxonomic Database	Not Reported	NA
Federal Institute for Geosciences and Natural Resources of Germany - PMN	BGR1	Germany	PMN	1	Active	Pacific Ocean	Clarion-Clipperton Fracture Zone	BGRPMN1_OA	OA	NA	OA	Bionod2012_So205	L'Atalante	#107EBS		MUC863	14.073819	-130.0998786	On board ship	Sea floor	Water unfiltered	Not Applicable	2012-04-26 08:00:00	UTC	5021.51	-9	-9			EBS	BGR	Senckenberg, DZMB		Not Applicable					Total exploration area of IFREMER (PMN) is 75,000 sq.km; AreaKM2 was calculated by ISA	Taxonomy information	863	Taxonomic Status	Uncertain	NA
Federal Institute for Geosciences and Natural Resources of Germany - PMN	BGR1	Germany	PMN	1	Active	Pacific Ocean	Clarion-Clipperton Fracture Zone	BGRPMN1_OA	OA	NA	OA	Bionod2012_So205	L'Atalante	#107EBS		MUC864	14.073819	-130.0998786	On board ship	Sea floor	Water unfiltered	Not Applicable	2012-04-26 08:00:00	UTC	5021.51	-9	-9			EBS	BGR	Senckenberg, DZMB		Not Applicable					Total exploration area of IFREMER (PMN) is 75,000 sq.km; AreaKM2 was calculated by ISA	Ecology	864	Nominal size Category	macro	NA
Federal Institute for Geosciences and Natural Resources of Germany - PMN	BGR1	Germany	PMN	1	Active	Pacific Ocean	Clarion-Clipperton Fracture Zone	BGRPMN1_OA	OA	NA	OA	Bionod2012_So205	L'Atalante	#107EBS		MUC864	14.073819	-130.0998786	On board ship	Sea floor	Water unfiltered	Not Applicable	2012-04-26 08:00:00	UTC	5021.51	-9	-9			EBS	BGR	Senckenberg, DZMB		Not Applicable					Total exploration area of IFREMER (PMN) is 75,000 sq.km; AreaKM2 was calculated by ISA	Ecology	864	Number of individuals	43	NA
Federal Institute for Geosciences and Natural Resources of Germany - PMN	BGR1	Germany	PMN	1	Active	Pacific Ocean	Clarion-Clipperton Fracture Zone	BGRPMN1_OA	OA	NA	OA	Bionod2012_So205	L'Atalante	#107EBS		MUC864	14.073819	-130.0998786	On board ship	Sea floor	Water unfiltered	Not Applicable	2012-04-26 08:00:00	UTC	5021.51	-9	-9			EBS	BGR	Senckenberg, DZMB		Not Applicable					Total exploration area of IFREMER (PMN) is 75,000 sq.km; AreaKM2 was calculated by ISA	Ecology	864	Relative abundance (%)	3.02	NA
Federal Institute for Geosciences and Natural Resources of Germany - PMN	BGR1	Germany	PMN	1	Active	Pacific Ocean	Clarion-Clipperton Fracture Zone	BGRPMN1_OA	OA	NA	OA	Bionod2012_So205	L'Atalante	#107EBS		MUC864	14.073819	-130.0998786	On board ship	Sea floor	Water unfiltered	Not Applicable	2012-04-26 08:00:00	UTC	5021.51	-9	-9			EBS	BGR	Senckenberg, DZMB		Not Applicable					Total exploration area of IFREMER (PMN) is 75,000 sq.km; AreaKM2 was calculated by ISA	Organism Details	864	Sex	Unidentified	NA
Federal Institute for Geosciences and Natural Resources of Germany - PMN	BGR1	Germany	PMN	1	Active	Pacific Ocean	Clarion-Clipperton Fracture Zone	BGRPMN1_OA	OA	NA	OA	Bionod2012_So205	L'Atalante	#107EBS		MUC864	14.073819	-130.0998786	On board ship	Sea floor	Water unfiltered	Not Applicable	2012-04-26 08:00:00	UTC	5021.51	-9	-9			EBS	BGR	Senckenberg, DZMB		Not Applicable					Total exploration area of IFREMER (PMN) is 75,000 sq.km; AreaKM2 was calculated by ISA	Taxonomist information	864	Taxonomist	Not Reported	NA
Federal Institute for Geosciences and Natural Resources of Germany - PMN	BGR1	Germany	PMN	1	Active	Pacific Ocean	Clarion-Clipperton Fracture Zone	BGRPMN1_OA	OA	NA	OA	Bionod2012_So205	L'Atalante	#107EBS		MUC864	14.073819	-130.0998786	On board ship	Sea floor	Water unfiltered	Not Applicable	2012-04-26 08:00:00	UTC	5021.51	-9	-9			EBS	BGR	Senckenberg, DZMB		Not Applicable					Total exploration area of IFREMER (PMN) is 75,000 sq.km; AreaKM2 was calculated by ISA	Taxonomist information	864	Taxonomist E-mail	Not Reported	NA
Federal Institute for Geosciences and Natural Resources of Germany - PMN	BGR1	Germany	PMN	1	Active	Pacific Ocean	Clarion-Clipperton Fracture Zone	BGRPMN1_OA	OA	NA	OA	Bionod2012_So205	L'Atalante	#107EBS		MUC864	14.073819	-130.0998786	On board ship	Sea floor	Water unfiltered	Not Applicable	2012-04-26 08:00:00	UTC	5021.51	-9	-9			EBS	BGR	Senckenberg, DZMB		Not Applicable					Total exploration area of IFREMER (PMN) is 75,000 sq.km; AreaKM2 was calculated by ISA	Taxonomist information	864	Taxonomist Institution	Not Reported	NA
Federal Institute for Geosciences and Natural Resources of Germany - PMN	BGR1	Germany	PMN	1	Active	Pacific Ocean	Clarion-Clipperton Fracture Zone	BGRPMN1_OA	OA	NA	OA	Bionod2012_So205	L'Atalante	#107EBS		MUC864	14.073819	-130.0998786	On board ship	Sea floor	Water unfiltered	Not Applicable	2012-04-26 08:00:00	UTC	5021.51	-9	-9			EBS	BGR	Senckenberg, DZMB		Not Applicable					Total exploration area of IFREMER (PMN) is 75,000 sq.km; AreaKM2 was calculated by ISA	Taxonomy ID	864	Class	Malacostraca	NA
Federal Institute for Geosciences and Natural Resources of Germany - PMN	BGR1	Germany	PMN	1	Active	Pacific Ocean	Clarion-Clipperton Fracture Zone	BGRPMN1_OA	OA	NA	OA	Bionod2012_So205	L'Atalante	#107EBS		MUC864	14.073819	-130.0998786	On board ship	Sea floor	Water unfiltered	Not Applicable	2012-04-26 08:00:00	UTC	5021.51	-9	-9			EBS	BGR	Senckenberg, DZMB		Not Applicable					Total exploration area of IFREMER (PMN) is 75,000 sq.km; AreaKM2 was calculated by ISA	Taxonomy ID	864	Identification Method	Not Reported	NA
Federal Institute for Geosciences and Natural Resources of Germany - PMN	BGR1	Germany	PMN	1	Active	Pacific Ocean	Clarion-Clipperton Fracture Zone	BGRPMN1_OA	OA	NA	OA	Bionod2012_So205	L'Atalante	#107EBS		MUC864	14.073819	-130.0998786	On board ship	Sea floor	Water unfiltered	Not Applicable	2012-04-26 08:00:00	UTC	5021.51	-9	-9			EBS	BGR	Senckenberg, DZMB		Not Applicable					Total exploration area of IFREMER (PMN) is 75,000 sq.km; AreaKM2 was calculated by ISA	Taxonomy ID	864	Kingdom	Not Reported	NA
Federal Institute for Geosciences and Natural Resources of Germany - PMN	BGR1	Germany	PMN	1	Active	Pacific Ocean	Clarion-Clipperton Fracture Zone	BGRPMN1_OA	OA	NA	OA	Bionod2012_So205	L'Atalante	#107EBS		MUC864	14.073819	-130.0998786	On board ship	Sea floor	Water unfiltered	Not Applicable	2012-04-26 08:00:00	UTC	5021.51	-9	-9			EBS	BGR	Senckenberg, DZMB		Not Applicable					Total exploration area of IFREMER (PMN) is 75,000 sq.km; AreaKM2 was calculated by ISA	Taxonomy ID	864	Morphotype	Not Reported	NA
Federal Institute for Geosciences and Natural Resources of Germany - PMN	BGR1	Germany	PMN	1	Active	Pacific Ocean	Clarion-Clipperton Fracture Zone	BGRPMN1_OA	OA	NA	OA	Bionod2012_So205	L'Atalante	#107EBS		MUC864	14.073819	-130.0998786	On board ship	Sea floor	Water unfiltered	Not Applicable	2012-04-26 08:00:00	UTC	5021.51	-9	-9			EBS	BGR	Senckenberg, DZMB		Not Applicable					Total exploration area of IFREMER (PMN) is 75,000 sq.km; AreaKM2 was calculated by ISA	Taxonomy ID	864	Order	Cumacea	NA
Federal Institute for Geosciences and Natural Resources of Germany - PMN	BGR1	Germany	PMN	1	Active	Pacific Ocean	Clarion-Clipperton Fracture Zone	BGRPMN1_OA	OA	NA	OA	Bionod2012_So205	L'Atalante	#107EBS		MUC864	14.073819	-130.0998786	On board ship	Sea floor	Water unfiltered	Not Applicable	2012-04-26 08:00:00	UTC	5021.51	-9	-9			EBS	BGR	Senckenberg, DZMB		Not Applicable					Total exploration area of IFREMER (PMN) is 75,000 sq.km; AreaKM2 was calculated by ISA	Taxonomy ID	864	Phylum	Arthropoda	NA
Federal Institute for Geosciences and Natural Resources of Germany - PMN	BGR1	Germany	PMN	1	Active	Pacific Ocean	Clarion-Clipperton Fracture Zone	BGRPMN1_OA	OA	NA	OA	Bionod2012_So205	L'Atalante	#107EBS		MUC864	14.073819	-130.0998786	On board ship	Sea floor	Water unfiltered	Not Applicable	2012-04-26 08:00:00	UTC	5021.51	-9	-9			EBS	BGR	Senckenberg, DZMB		Not Applicable					Total exploration area of IFREMER (PMN) is 75,000 sq.km; AreaKM2 was calculated by ISA	Taxonomy information	864	Database Taxa ID	Not Reported	NA
Federal Institute for Geosciences and Natural Resources of Germany - PMN	BGR1	Germany	PMN	1	Active	Pacific Ocean	Clarion-Clipperton Fracture Zone	BGRPMN1_OA	OA	NA	OA	Bionod2012_So205	L'Atalante	#107EBS		MUC864	14.073819	-130.0998786	On board ship	Sea floor	Water unfiltered	Not Applicable	2012-04-26 08:00:00	UTC	5021.51	-9	-9			EBS	BGR	Senckenberg, DZMB		Not Applicable					Total exploration area of IFREMER (PMN) is 75,000 sq.km; AreaKM2 was calculated by ISA	Taxonomy information	864	Taxonomic Database	Not Reported	NA
Federal Institute for Geosciences and Natural Resources of Germany - PMN	BGR1	Germany	PMN	1	Active	Pacific Ocean	Clarion-Clipperton Fracture Zone	BGRPMN1_OA	OA	NA	OA	Bionod2012_So205	L'Atalante	#107EBS		MUC864	14.073819	-130.0998786	On board ship	Sea floor	Water unfiltered	Not Applicable	2012-04-26 08:00:00	UTC	5021.51	-9	-9			EBS	BGR	Senckenberg, DZMB		Not Applicable					Total exploration area of IFREMER (PMN) is 75,000 sq.km; AreaKM2 was calculated by ISA	Taxonomy information	864	Taxonomic Status	Uncertain	NA
Federal Institute for Geosciences and Natural Resources of Germany - PMN	BGR1	Germany	PMN	1	Active	Pacific Ocean	Clarion-Clipperton Fracture Zone	BGRPMN1_OA	OA	NA	OA	Bionod2012_So205	L'Atalante	#107EBS		MUC865	14.073819	-130.0998786	On board ship	Sea floor	Water unfiltered	Not Applicable	2012-04-26 08:00:00	UTC	5021.51	-9	-9			EBS	BGR	Senckenberg, DZMB		Not Applicable					Total exploration area of IFREMER (PMN) is 75,000 sq.km; AreaKM2 was calculated by ISA	Ecology	865	Nominal size Category	macro	NA
Federal Institute for Geosciences and Natural Resources of Germany - PMN	BGR1	Germany	PMN	1	Active	Pacific Ocean	Clarion-Clipperton Fracture Zone	BGRPMN1_OA	OA	NA	OA	Bionod2012_So205	L'Atalante	#107EBS		MUC865	14.073819	-130.0998786	On board ship	Sea floor	Water unfiltered	Not Applicable	2012-04-26 08:00:00	UTC	5021.51	-9	-9			EBS	BGR	Senckenberg, DZMB		Not Applicable					Total exploration area of IFREMER (PMN) is 75,000 sq.km; AreaKM2 was calculated by ISA	Ecology	865	Number of individuals	1	NA
Federal Institute for Geosciences and Natural Resources of Germany - PMN	BGR1	Germany	PMN	1	Active	Pacific Ocean	Clarion-Clipperton Fracture Zone	BGRPMN1_OA	OA	NA	OA	Bionod2012_So205	L'Atalante	#107EBS		MUC865	14.073819	-130.0998786	On board ship	Sea floor	Water unfiltered	Not Applicable	2012-04-26 08:00:00	UTC	5021.51	-9	-9			EBS	BGR	Senckenberg, DZMB		Not Applicable					Total exploration area of IFREMER (PMN) is 75,000 sq.km; AreaKM2 was calculated by ISA	Ecology	865	Relative abundance (%)	0.07	NA
Federal Institute for Geosciences and Natural Resources of Germany - PMN	BGR1	Germany	PMN	1	Active	Pacific Ocean	Clarion-Clipperton Fracture Zone	BGRPMN1_OA	OA	NA	OA	Bionod2012_So205	L'Atalante	#107EBS		MUC865	14.073819	-130.0998786	On board ship	Sea floor	Water unfiltered	Not Applicable	2012-04-26 08:00:00	UTC	5021.51	-9	-9			EBS	BGR	Senckenberg, DZMB		Not Applicable					Total exploration area of IFREMER (PMN) is 75,000 sq.km; AreaKM2 was calculated by ISA	Organism Details	865	Sex	Unidentified	NA
Federal Institute for Geosciences and Natural Resources of Germany - PMN	BGR1	Germany	PMN	1	Active	Pacific Ocean	Clarion-Clipperton Fracture Zone	BGRPMN1_OA	OA	NA	OA	Bionod2012_So205	L'Atalante	#107EBS		MUC865	14.073819	-130.0998786	On board ship	Sea floor	Water unfiltered	Not Applicable	2012-04-26 08:00:00	UTC	5021.51	-9	-9			EBS	BGR	Senckenberg, DZMB		Not Applicable					Total exploration area of IFREMER (PMN) is 75,000 sq.km; AreaKM2 was calculated by ISA	Taxonomist information	865	Taxonomist	Not Reported	NA
Federal Institute for Geosciences and Natural Resources of Germany - PMN	BGR1	Germany	PMN	1	Active	Pacific Ocean	Clarion-Clipperton Fracture Zone	BGRPMN1_OA	OA	NA	OA	Bionod2012_So205	L'Atalante	#107EBS		MUC865	14.073819	-130.0998786	On board ship	Sea floor	Water unfiltered	Not Applicable	2012-04-26 08:00:00	UTC	5021.51	-9	-9			EBS	BGR	Senckenberg, DZMB		Not Applicable					Total exploration area of IFREMER (PMN) is 75,000 sq.km; AreaKM2 was calculated by ISA	Taxonomist information	865	Taxonomist E-mail	Not Reported	NA
Federal Institute for Geosciences and Natural Resources of Germany - PMN	BGR1	Germany	PMN	1	Active	Pacific Ocean	Clarion-Clipperton Fracture Zone	BGRPMN1_OA	OA	NA	OA	Bionod2012_So205	L'Atalante	#107EBS		MUC865	14.073819	-130.0998786	On board ship	Sea floor	Water unfiltered	Not Applicable	2012-04-26 08:00:00	UTC	5021.51	-9	-9			EBS	BGR	Senckenberg, DZMB		Not Applicable					Total exploration area of IFREMER (PMN) is 75,000 sq.km; AreaKM2 was calculated by ISA	Taxonomist information	865	Taxonomist Institution	Not Reported	NA
Federal Institute for Geosciences and Natural Resources of Germany - PMN	BGR1	Germany	PMN	1	Active	Pacific Ocean	Clarion-Clipperton Fracture Zone	BGRPMN1_OA	OA	NA	OA	Bionod2012_So205	L'Atalante	#107EBS		MUC865	14.073819	-130.0998786	On board ship	Sea floor	Water unfiltered	Not Applicable	2012-04-26 08:00:00	UTC	5021.51	-9	-9			EBS	BGR	Senckenberg, DZMB		Not Applicable					Total exploration area of IFREMER (PMN) is 75,000 sq.km; AreaKM2 was calculated by ISA	Taxonomy ID	865	Class	Malacostraca	NA
Federal Institute for Geosciences and Natural Resources of Germany - PMN	BGR1	Germany	PMN	1	Active	Pacific Ocean	Clarion-Clipperton Fracture Zone	BGRPMN1_OA	OA	NA	OA	Bionod2012_So205	L'Atalante	#107EBS		MUC865	14.073819	-130.0998786	On board ship	Sea floor	Water unfiltered	Not Applicable	2012-04-26 08:00:00	UTC	5021.51	-9	-9			EBS	BGR	Senckenberg, DZMB		Not Applicable					Total exploration area of IFREMER (PMN) is 75,000 sq.km; AreaKM2 was calculated by ISA	Taxonomy ID	865	Identification Method	Not Reported	NA
Federal Institute for Geosciences and Natural Resources of Germany - PMN	BGR1	Germany	PMN	1	Active	Pacific Ocean	Clarion-Clipperton Fracture Zone	BGRPMN1_OA	OA	NA	OA	Bionod2012_So205	L'Atalante	#107EBS		MUC865	14.073819	-130.0998786	On board ship	Sea floor	Water unfiltered	Not Applicable	2012-04-26 08:00:00	UTC	5021.51	-9	-9			EBS	BGR	Senckenberg, DZMB		Not Applicable					Total exploration area of IFREMER (PMN) is 75,000 sq.km; AreaKM2 was calculated by ISA	Taxonomy ID	865	Kingdom	Not Reported	NA
Federal Institute for Geosciences and Natural Resources of Germany - PMN	BGR1	Germany	PMN	1	Active	Pacific Ocean	Clarion-Clipperton Fracture Zone	BGRPMN1_OA	OA	NA	OA	Bionod2012_So205	L'Atalante	#107EBS		MUC865	14.073819	-130.0998786	On board ship	Sea floor	Water unfiltered	Not Applicable	2012-04-26 08:00:00	UTC	5021.51	-9	-9			EBS	BGR	Senckenberg, DZMB		Not Applicable					Total exploration area of IFREMER (PMN) is 75,000 sq.km; AreaKM2 was calculated by ISA	Taxonomy ID	865	Morphotype	Not Reported	NA
Federal Institute for Geosciences and Natural Resources of Germany - PMN	BGR1	Germany	PMN	1	Active	Pacific Ocean	Clarion-Clipperton Fracture Zone	BGRPMN1_OA	OA	NA	OA	Bionod2012_So205	L'Atalante	#107EBS		MUC865	14.073819	-130.0998786	On board ship	Sea floor	Water unfiltered	Not Applicable	2012-04-26 08:00:00	UTC	5021.51	-9	-9			EBS	BGR	Senckenberg, DZMB		Not Applicable					Total exploration area of IFREMER (PMN) is 75,000 sq.km; AreaKM2 was calculated by ISA	Taxonomy ID	865	Order	Decapoda	NA
Federal Institute for Geosciences and Natural Resources of Germany - PMN	BGR1	Germany	PMN	1	Active	Pacific Ocean	Clarion-Clipperton Fracture Zone	BGRPMN1_OA	OA	NA	OA	Bionod2012_So205	L'Atalante	#107EBS		MUC865	14.073819	-130.0998786	On board ship	Sea floor	Water unfiltered	Not Applicable	2012-04-26 08:00:00	UTC	5021.51	-9	-9			EBS	BGR	Senckenberg, DZMB		Not Applicable					Total exploration area of IFREMER (PMN) is 75,000 sq.km; AreaKM2 was calculated by ISA	Taxonomy ID	865	Phylum	Arthropoda	NA
Federal Institute for Geosciences and Natural Resources of Germany - PMN	BGR1	Germany	PMN	1	Active	Pacific Ocean	Clarion-Clipperton Fracture Zone	BGRPMN1_OA	OA	NA	OA	Bionod2012_So205	L'Atalante	#107EBS		MUC865	14.073819	-130.0998786	On board ship	Sea floor	Water unfiltered	Not Applicable	2012-04-26 08:00:00	UTC	5021.51	-9	-9			EBS	BGR	Senckenberg, DZMB		Not Applicable					Total exploration area of IFREMER (PMN) is 75,000 sq.km; AreaKM2 was calculated by ISA	Taxonomy information	865	Database Taxa ID	Not Reported	NA
Federal Institute for Geosciences and Natural Resources of Germany - PMN	BGR1	Germany	PMN	1	Active	Pacific Ocean	Clarion-Clipperton Fracture Zone	BGRPMN1_OA	OA	NA	OA	Bionod2012_So205	L'Atalante	#107EBS		MUC865	14.073819	-130.0998786	On board ship	Sea floor	Water unfiltered	Not Applicable	2012-04-26 08:00:00	UTC	5021.51	-9	-9			EBS	BGR	Senckenberg, DZMB		Not Applicable					Total exploration area of IFREMER (PMN) is 75,000 sq.km; AreaKM2 was calculated by ISA	Taxonomy information	865	Taxonomic Database	Not Reported	NA
Federal Institute for Geosciences and Natural Resources of Germany - PMN	BGR1	Germany	PMN	1	Active	Pacific Ocean	Clarion-Clipperton Fracture Zone	BGRPMN1_OA	OA	NA	OA	Bionod2012_So205	L'Atalante	#107EBS		MUC865	14.073819	-130.0998786	On board ship	Sea floor	Water unfiltered	Not Applicable	2012-04-26 08:00:00	UTC	5021.51	-9	-9			EBS	BGR	Senckenberg, DZMB		Not Applicable					Total exploration area of IFREMER (PMN) is 75,000 sq.km; AreaKM2 was calculated by ISA	Taxonomy information	865	Taxonomic Status	Uncertain	NA
Federal Institute for Geosciences and Natural Resources of Germany - PMN	BGR1	Germany	PMN	1	Active	Pacific Ocean	Clarion-Clipperton Fracture Zone	BGRPMN1_OA	OA	NA	OA	Bionod2012_So205	L'Atalante	#107EBS		MUC866	14.073819	-130.0998786	On board ship	Sea floor	Water unfiltered	Not Applicable	2012-04-26 08:00:00	UTC	5021.51	-9	-9			EBS	BGR	Senckenberg, DZMB		Not Applicable					Total exploration area of IFREMER (PMN) is 75,000 sq.km; AreaKM2 was calculated by ISA	Ecology	866	Nominal size Category	macro	NA
Federal Institute for Geosciences and Natural Resources of Germany - PMN	BGR1	Germany	PMN	1	Active	Pacific Ocean	Clarion-Clipperton Fracture Zone	BGRPMN1_OA	OA	NA	OA	Bionod2012_So205	L'Atalante	#107EBS		MUC866	14.073819	-130.0998786	On board ship	Sea floor	Water unfiltered	Not Applicable	2012-04-26 08:00:00	UTC	5021.51	-9	-9			EBS	BGR	Senckenberg, DZMB		Not Applicable					Total exploration area of IFREMER (PMN) is 75,000 sq.km; AreaKM2 was calculated by ISA	Ecology	866	Number of individuals	9	NA
Federal Institute for Geosciences and Natural Resources of Germany - PMN	BGR1	Germany	PMN	1	Active	Pacific Ocean	Clarion-Clipperton Fracture Zone	BGRPMN1_OA	OA	NA	OA	Bionod2012_So205	L'Atalante	#107EBS		MUC866	14.073819	-130.0998786	On board ship	Sea floor	Water unfiltered	Not Applicable	2012-04-26 08:00:00	UTC	5021.51	-9	-9			EBS	BGR	Senckenberg, DZMB		Not Applicable					Total exploration area of IFREMER (PMN) is 75,000 sq.km; AreaKM2 was calculated by ISA	Ecology	866	Relative abundance (%)	0.63	NA
Federal Institute for Geosciences and Natural Resources of Germany - PMN	BGR1	Germany	PMN	1	Active	Pacific Ocean	Clarion-Clipperton Fracture Zone	BGRPMN1_OA	OA	NA	OA	Bionod2012_So205	L'Atalante	#107EBS		MUC866	14.073819	-130.0998786	On board ship	Sea floor	Water unfiltered	Not Applicable	2012-04-26 08:00:00	UTC	5021.51	-9	-9			EBS	BGR	Senckenberg, DZMB		Not Applicable					Total exploration area of IFREMER (PMN) is 75,000 sq.km; AreaKM2 was calculated by ISA	Organism Details	866	Sex	Unidentified	NA
Federal Institute for Geosciences and Natural Resources of Germany - PMN	BGR1	Germany	PMN	1	Active	Pacific Ocean	Clarion-Clipperton Fracture Zone	BGRPMN1_OA	OA	NA	OA	Bionod2012_So205	L'Atalante	#107EBS		MUC866	14.073819	-130.0998786	On board ship	Sea floor	Water unfiltered	Not Applicable	2012-04-26 08:00:00	UTC	5021.51	-9	-9			EBS	BGR	Senckenberg, DZMB		Not Applicable					Total exploration area of IFREMER (PMN) is 75,000 sq.km; AreaKM2 was calculated by ISA	Taxonomist information	866	Taxonomist	Not Reported	NA
Federal Institute for Geosciences and Natural Resources of Germany - PMN	BGR1	Germany	PMN	1	Active	Pacific Ocean	Clarion-Clipperton Fracture Zone	BGRPMN1_OA	OA	NA	OA	Bionod2012_So205	L'Atalante	#107EBS		MUC866	14.073819	-130.0998786	On board ship	Sea floor	Water unfiltered	Not Applicable	2012-04-26 08:00:00	UTC	5021.51	-9	-9			EBS	BGR	Senckenberg, DZMB		Not Applicable					Total exploration area of IFREMER (PMN) is 75,000 sq.km; AreaKM2 was calculated by ISA	Taxonomist information	866	Taxonomist E-mail	Not Reported	NA
Federal Institute for Geosciences and Natural Resources of Germany - PMN	BGR1	Germany	PMN	1	Active	Pacific Ocean	Clarion-Clipperton Fracture Zone	BGRPMN1_OA	OA	NA	OA	Bionod2012_So205	L'Atalante	#107EBS		MUC866	14.073819	-130.0998786	On board ship	Sea floor	Water unfiltered	Not Applicable	2012-04-26 08:00:00	UTC	5021.51	-9	-9			EBS	BGR	Senckenberg, DZMB		Not Applicable					Total exploration area of IFREMER (PMN) is 75,000 sq.km; AreaKM2 was calculated by ISA	Taxonomist information	866	Taxonomist Institution	Not Reported	NA
Federal Institute for Geosciences and Natural Resources of Germany - PMN	BGR1	Germany	PMN	1	Active	Pacific Ocean	Clarion-Clipperton Fracture Zone	BGRPMN1_OA	OA	NA	OA	Bionod2012_So205	L'Atalante	#107EBS		MUC866	14.073819	-130.0998786	On board ship	Sea floor	Water unfiltered	Not Applicable	2012-04-26 08:00:00	UTC	5021.51	-9	-9			EBS	BGR	Senckenberg, DZMB		Not Applicable					Total exploration area of IFREMER (PMN) is 75,000 sq.km; AreaKM2 was calculated by ISA	Taxonomy ID	866	Class	Pantopoda	NA
Federal Institute for Geosciences and Natural Resources of Germany - PMN	BGR1	Germany	PMN	1	Active	Pacific Ocean	Clarion-Clipperton Fracture Zone	BGRPMN1_OA	OA	NA	OA	Bionod2012_So205	L'Atalante	#107EBS		MUC866	14.073819	-130.0998786	On board ship	Sea floor	Water unfiltered	Not Applicable	2012-04-26 08:00:00	UTC	5021.51	-9	-9			EBS	BGR	Senckenberg, DZMB		Not Applicable					Total exploration area of IFREMER (PMN) is 75,000 sq.km; AreaKM2 was calculated by ISA	Taxonomy ID	866	Identification Method	Not Reported	NA
Federal Institute for Geosciences and Natural Resources of Germany - PMN	BGR1	Germany	PMN	1	Active	Pacific Ocean	Clarion-Clipperton Fracture Zone	BGRPMN1_OA	OA	NA	OA	Bionod2012_So205	L'Atalante	#107EBS		MUC866	14.073819	-130.0998786	On board ship	Sea floor	Water unfiltered	Not Applicable	2012-04-26 08:00:00	UTC	5021.51	-9	-9			EBS	BGR	Senckenberg, DZMB		Not Applicable					Total exploration area of IFREMER (PMN) is 75,000 sq.km; AreaKM2 was calculated by ISA	Taxonomy ID	866	Kingdom	Not Reported	NA
Federal Institute for Geosciences and Natural Resources of Germany - PMN	BGR1	Germany	PMN	1	Active	Pacific Ocean	Clarion-Clipperton Fracture Zone	BGRPMN1_OA	OA	NA	OA	Bionod2012_So205	L'Atalante	#107EBS		MUC866	14.073819	-130.0998786	On board ship	Sea floor	Water unfiltered	Not Applicable	2012-04-26 08:00:00	UTC	5021.51	-9	-9			EBS	BGR	Senckenberg, DZMB		Not Applicable					Total exploration area of IFREMER (PMN) is 75,000 sq.km; AreaKM2 was calculated by ISA	Taxonomy ID	866	Morphotype	Not Reported	NA
Federal Institute for Geosciences and Natural Resources of Germany - PMN	BGR1	Germany	PMN	1	Active	Pacific Ocean	Clarion-Clipperton Fracture Zone	BGRPMN1_OA	OA	NA	OA	Bionod2012_So205	L'Atalante	#107EBS		MUC866	14.073819	-130.0998786	On board ship	Sea floor	Water unfiltered	Not Applicable	2012-04-26 08:00:00	UTC	5021.51	-9	-9			EBS	BGR	Senckenberg, DZMB		Not Applicable					Total exploration area of IFREMER (PMN) is 75,000 sq.km; AreaKM2 was calculated by ISA	Taxonomy ID	866	Order	Not Reported	NA
Federal Institute for Geosciences and Natural Resources of Germany - PMN	BGR1	Germany	PMN	1	Active	Pacific Ocean	Clarion-Clipperton Fracture Zone	BGRPMN1_OA	OA	NA	OA	Bionod2012_So205	L'Atalante	#107EBS		MUC866	14.073819	-130.0998786	On board ship	Sea floor	Water unfiltered	Not Applicable	2012-04-26 08:00:00	UTC	5021.51	-9	-9			EBS	BGR	Senckenberg, DZMB		Not Applicable					Total exploration area of IFREMER (PMN) is 75,000 sq.km; AreaKM2 was calculated by ISA	Taxonomy ID	866	Phylum	Chelicerata	NA
Federal Institute for Geosciences and Natural Resources of Germany - PMN	BGR1	Germany	PMN	1	Active	Pacific Ocean	Clarion-Clipperton Fracture Zone	BGRPMN1_OA	OA	NA	OA	Bionod2012_So205	L'Atalante	#107EBS		MUC866	14.073819	-130.0998786	On board ship	Sea floor	Water unfiltered	Not Applicable	2012-04-26 08:00:00	UTC	5021.51	-9	-9			EBS	BGR	Senckenberg, DZMB		Not Applicable					Total exploration area of IFREMER (PMN) is 75,000 sq.km; AreaKM2 was calculated by ISA	Taxonomy information	866	Database Taxa ID	Not Reported	NA
Federal Institute for Geosciences and Natural Resources of Germany - PMN	BGR1	Germany	PMN	1	Active	Pacific Ocean	Clarion-Clipperton Fracture Zone	BGRPMN1_OA	OA	NA	OA	Bionod2012_So205	L'Atalante	#107EBS		MUC866	14.073819	-130.0998786	On board ship	Sea floor	Water unfiltered	Not Applicable	2012-04-26 08:00:00	UTC	5021.51	-9	-9			EBS	BGR	Senckenberg, DZMB		Not Applicable					Total exploration area of IFREMER (PMN) is 75,000 sq.km; AreaKM2 was calculated by ISA	Taxonomy information	866	Taxonomic Database	Not Reported	NA
Federal Institute for Geosciences and Natural Resources of Germany - PMN	BGR1	Germany	PMN	1	Active	Pacific Ocean	Clarion-Clipperton Fracture Zone	BGRPMN1_OA	OA	NA	OA	Bionod2012_So205	L'Atalante	#107EBS		MUC866	14.073819	-130.0998786	On board ship	Sea floor	Water unfiltered	Not Applicable	2012-04-26 08:00:00	UTC	5021.51	-9	-9			EBS	BGR	Senckenberg, DZMB		Not Applicable					Total exploration area of IFREMER (PMN) is 75,000 sq.km; AreaKM2 was calculated by ISA	Taxonomy information	866	Taxonomic Status	Uncertain	NA
Federal Institute for Geosciences and Natural Resources of Germany - PMN	BGR1	Germany	PMN	1	Active	Pacific Ocean	Clarion-Clipperton Fracture Zone	BGRPMN1_OA	OA	NA	OA	Bionod2012_So205	L'Atalante	#107EBS		MUC867	14.073819	-130.0998786	On board ship	Sea floor	Water unfiltered	Not Applicable	2012-04-26 08:00:00	UTC	5021.51	-9	-9			EBS	BGR	Senckenberg, DZMB		Not Applicable					Total exploration area of IFREMER (PMN) is 75,000 sq.km; AreaKM2 was calculated by ISA	Ecology	867	Nominal size Category	macro	NA
Federal Institute for Geosciences and Natural Resources of Germany - PMN	BGR1	Germany	PMN	1	Active	Pacific Ocean	Clarion-Clipperton Fracture Zone	BGRPMN1_OA	OA	NA	OA	Bionod2012_So205	L'Atalante	#107EBS		MUC867	14.073819	-130.0998786	On board ship	Sea floor	Water unfiltered	Not Applicable	2012-04-26 08:00:00	UTC	5021.51	-9	-9			EBS	BGR	Senckenberg, DZMB		Not Applicable					Total exploration area of IFREMER (PMN) is 75,000 sq.km; AreaKM2 was calculated by ISA	Ecology	867	Number of individuals	1	NA
Federal Institute for Geosciences and Natural Resources of Germany - PMN	BGR1	Germany	PMN	1	Active	Pacific Ocean	Clarion-Clipperton Fracture Zone	BGRPMN1_OA	OA	NA	OA	Bionod2012_So205	L'Atalante	#107EBS		MUC867	14.073819	-130.0998786	On board ship	Sea floor	Water unfiltered	Not Applicable	2012-04-26 08:00:00	UTC	5021.51	-9	-9			EBS	BGR	Senckenberg, DZMB		Not Applicable					Total exploration area of IFREMER (PMN) is 75,000 sq.km; AreaKM2 was calculated by ISA	Ecology	867	Relative abundance (%)	0.07	NA
Federal Institute for Geosciences and Natural Resources of Germany - PMN	BGR1	Germany	PMN	1	Active	Pacific Ocean	Clarion-Clipperton Fracture Zone	BGRPMN1_OA	OA	NA	OA	Bionod2012_So205	L'Atalante	#107EBS		MUC867	14.073819	-130.0998786	On board ship	Sea floor	Water unfiltered	Not Applicable	2012-04-26 08:00:00	UTC	5021.51	-9	-9			EBS	BGR	Senckenberg, DZMB		Not Applicable					Total exploration area of IFREMER (PMN) is 75,000 sq.km; AreaKM2 was calculated by ISA	Organism Details	867	Sex	Unidentified	NA
Federal Institute for Geosciences and Natural Resources of Germany - PMN	BGR1	Germany	PMN	1	Active	Pacific Ocean	Clarion-Clipperton Fracture Zone	BGRPMN1_OA	OA	NA	OA	Bionod2012_So205	L'Atalante	#107EBS		MUC867	14.073819	-130.0998786	On board ship	Sea floor	Water unfiltered	Not Applicable	2012-04-26 08:00:00	UTC	5021.51	-9	-9			EBS	BGR	Senckenberg, DZMB		Not Applicable					Total exploration area of IFREMER (PMN) is 75,000 sq.km; AreaKM2 was calculated by ISA	Taxonomist information	867	Taxonomist	Not Reported	NA
Federal Institute for Geosciences and Natural Resources of Germany - PMN	BGR1	Germany	PMN	1	Active	Pacific Ocean	Clarion-Clipperton Fracture Zone	BGRPMN1_OA	OA	NA	OA	Bionod2012_So205	L'Atalante	#107EBS		MUC867	14.073819	-130.0998786	On board ship	Sea floor	Water unfiltered	Not Applicable	2012-04-26 08:00:00	UTC	5021.51	-9	-9			EBS	BGR	Senckenberg, DZMB		Not Applicable					Total exploration area of IFREMER (PMN) is 75,000 sq.km; AreaKM2 was calculated by ISA	Taxonomist information	867	Taxonomist E-mail	Not Reported	NA
Federal Institute for Geosciences and Natural Resources of Germany - PMN	BGR1	Germany	PMN	1	Active	Pacific Ocean	Clarion-Clipperton Fracture Zone	BGRPMN1_OA	OA	NA	OA	Bionod2012_So205	L'Atalante	#107EBS		MUC867	14.073819	-130.0998786	On board ship	Sea floor	Water unfiltered	Not Applicable	2012-04-26 08:00:00	UTC	5021.51	-9	-9			EBS	BGR	Senckenberg, DZMB		Not Applicable					Total exploration area of IFREMER (PMN) is 75,000 sq.km; AreaKM2 was calculated by ISA	Taxonomist information	867	Taxonomist Institution	Not Reported	NA
Federal Institute for Geosciences and Natural Resources of Germany - PMN	BGR1	Germany	PMN	1	Active	Pacific Ocean	Clarion-Clipperton Fracture Zone	BGRPMN1_OA	OA	NA	OA	Bionod2012_So205	L'Atalante	#107EBS		MUC867	14.073819	-130.0998786	On board ship	Sea floor	Water unfiltered	Not Applicable	2012-04-26 08:00:00	UTC	5021.51	-9	-9			EBS	BGR	Senckenberg, DZMB		Not Applicable					Total exploration area of IFREMER (PMN) is 75,000 sq.km; AreaKM2 was calculated by ISA	Taxonomy ID	867	Class	Not Reported	NA
Federal Institute for Geosciences and Natural Resources of Germany - PMN	BGR1	Germany	PMN	1	Active	Pacific Ocean	Clarion-Clipperton Fracture Zone	BGRPMN1_OA	OA	NA	OA	Bionod2012_So205	L'Atalante	#107EBS		MUC867	14.073819	-130.0998786	On board ship	Sea floor	Water unfiltered	Not Applicable	2012-04-26 08:00:00	UTC	5021.51	-9	-9			EBS	BGR	Senckenberg, DZMB		Not Applicable					Total exploration area of IFREMER (PMN) is 75,000 sq.km; AreaKM2 was calculated by ISA	Taxonomy ID	867	Identification Method	Not Reported	NA
Federal Institute for Geosciences and Natural Resources of Germany - PMN	BGR1	Germany	PMN	1	Active	Pacific Ocean	Clarion-Clipperton Fracture Zone	BGRPMN1_OA	OA	NA	OA	Bionod2012_So205	L'Atalante	#107EBS		MUC867	14.073819	-130.0998786	On board ship	Sea floor	Water unfiltered	Not Applicable	2012-04-26 08:00:00	UTC	5021.51	-9	-9			EBS	BGR	Senckenberg, DZMB		Not Applicable					Total exploration area of IFREMER (PMN) is 75,000 sq.km; AreaKM2 was calculated by ISA	Taxonomy ID	867	Kingdom	Not Reported	NA
Federal Institute for Geosciences and Natural Resources of Germany - PMN	BGR1	Germany	PMN	1	Active	Pacific Ocean	Clarion-Clipperton Fracture Zone	BGRPMN1_OA	OA	NA	OA	Bionod2012_So205	L'Atalante	#107EBS		MUC867	14.073819	-130.0998786	On board ship	Sea floor	Water unfiltered	Not Applicable	2012-04-26 08:00:00	UTC	5021.51	-9	-9			EBS	BGR	Senckenberg, DZMB		Not Applicable					Total exploration area of IFREMER (PMN) is 75,000 sq.km; AreaKM2 was calculated by ISA	Taxonomy ID	867	Morphotype	Not Reported	NA
Federal Institute for Geosciences and Natural Resources of Germany - PMN	BGR1	Germany	PMN	1	Active	Pacific Ocean	Clarion-Clipperton Fracture Zone	BGRPMN1_OA	OA	NA	OA	Bionod2012_So205	L'Atalante	#107EBS		MUC867	14.073819	-130.0998786	On board ship	Sea floor	Water unfiltered	Not Applicable	2012-04-26 08:00:00	UTC	5021.51	-9	-9			EBS	BGR	Senckenberg, DZMB		Not Applicable					Total exploration area of IFREMER (PMN) is 75,000 sq.km; AreaKM2 was calculated by ISA	Taxonomy ID	867	Order	Not Reported	NA
Federal Institute for Geosciences and Natural Resources of Germany - PMN	BGR1	Germany	PMN	1	Active	Pacific Ocean	Clarion-Clipperton Fracture Zone	BGRPMN1_OA	OA	NA	OA	Bionod2012_So205	L'Atalante	#107EBS		MUC867	14.073819	-130.0998786	On board ship	Sea floor	Water unfiltered	Not Applicable	2012-04-26 08:00:00	UTC	5021.51	-9	-9			EBS	BGR	Senckenberg, DZMB		Not Applicable					Total exploration area of IFREMER (PMN) is 75,000 sq.km; AreaKM2 was calculated by ISA	Taxonomy ID	867	Phylum	Brachiopoda	NA
Federal Institute for Geosciences and Natural Resources of Germany - PMN	BGR1	Germany	PMN	1	Active	Pacific Ocean	Clarion-Clipperton Fracture Zone	BGRPMN1_OA	OA	NA	OA	Bionod2012_So205	L'Atalante	#107EBS		MUC867	14.073819	-130.0998786	On board ship	Sea floor	Water unfiltered	Not Applicable	2012-04-26 08:00:00	UTC	5021.51	-9	-9			EBS	BGR	Senckenberg, DZMB		Not Applicable					Total exploration area of IFREMER (PMN) is 75,000 sq.km; AreaKM2 was calculated by ISA	Taxonomy information	867	Database Taxa ID	Not Reported	NA
Federal Institute for Geosciences and Natural Resources of Germany - PMN	BGR1	Germany	PMN	1	Active	Pacific Ocean	Clarion-Clipperton Fracture Zone	BGRPMN1_OA	OA	NA	OA	Bionod2012_So205	L'Atalante	#107EBS		MUC867	14.073819	-130.0998786	On board ship	Sea floor	Water unfiltered	Not Applicable	2012-04-26 08:00:00	UTC	5021.51	-9	-9			EBS	BGR	Senckenberg, DZMB		Not Applicable					Total exploration area of IFREMER (PMN) is 75,000 sq.km; AreaKM2 was calculated by ISA	Taxonomy information	867	Taxonomic Database	Not Reported	NA
Federal Institute for Geosciences and Natural Resources of Germany - PMN	BGR1	Germany	PMN	1	Active	Pacific Ocean	Clarion-Clipperton Fracture Zone	BGRPMN1_OA	OA	NA	OA	Bionod2012_So205	L'Atalante	#107EBS		MUC867	14.073819	-130.0998786	On board ship	Sea floor	Water unfiltered	Not Applicable	2012-04-26 08:00:00	UTC	5021.51	-9	-9			EBS	BGR	Senckenberg, DZMB		Not Applicable					Total exploration area of IFREMER (PMN) is 75,000 sq.km; AreaKM2 was calculated by ISA	Taxonomy information	867	Taxonomic Status	Uncertain	NA
Federal Institute for Geosciences and Natural Resources of Germany - PMN	BGR1	Germany	PMN	1	Active	Pacific Ocean	Clarion-Clipperton Fracture Zone	BGRPMN1_OA	OA	NA	OA	Bionod2012_So205	L'Atalante	#107EBS		MUC868	14.073819	-130.0998786	On board ship	Sea floor	Water unfiltered	Not Applicable	2012-04-26 08:00:00	UTC	5021.51	-9	-9			EBS	BGR	Senckenberg, DZMB		Not Applicable					Total exploration area of IFREMER (PMN) is 75,000 sq.km; AreaKM2 was calculated by ISA	Ecology	868	Nominal size Category	macro	NA
Federal Institute for Geosciences and Natural Resources of Germany - PMN	BGR1	Germany	PMN	1	Active	Pacific Ocean	Clarion-Clipperton Fracture Zone	BGRPMN1_OA	OA	NA	OA	Bionod2012_So205	L'Atalante	#107EBS		MUC868	14.073819	-130.0998786	On board ship	Sea floor	Water unfiltered	Not Applicable	2012-04-26 08:00:00	UTC	5021.51	-9	-9			EBS	BGR	Senckenberg, DZMB		Not Applicable					Total exploration area of IFREMER (PMN) is 75,000 sq.km; AreaKM2 was calculated by ISA	Ecology	868	Number of individuals	2	NA
Federal Institute for Geosciences and Natural Resources of Germany - PMN	BGR1	Germany	PMN	1	Active	Pacific Ocean	Clarion-Clipperton Fracture Zone	BGRPMN1_OA	OA	NA	OA	Bionod2012_So205	L'Atalante	#107EBS		MUC868	14.073819	-130.0998786	On board ship	Sea floor	Water unfiltered	Not Applicable	2012-04-26 08:00:00	UTC	5021.51	-9	-9			EBS	BGR	Senckenberg, DZMB		Not Applicable					Total exploration area of IFREMER (PMN) is 75,000 sq.km; AreaKM2 was calculated by ISA	Ecology	868	Relative abundance (%)	0.14	NA
Federal Institute for Geosciences and Natural Resources of Germany - PMN	BGR1	Germany	PMN	1	Active	Pacific Ocean	Clarion-Clipperton Fracture Zone	BGRPMN1_OA	OA	NA	OA	Bionod2012_So205	L'Atalante	#107EBS		MUC868	14.073819	-130.0998786	On board ship	Sea floor	Water unfiltered	Not Applicable	2012-04-26 08:00:00	UTC	5021.51	-9	-9			EBS	BGR	Senckenberg, DZMB		Not Applicable					Total exploration area of IFREMER (PMN) is 75,000 sq.km; AreaKM2 was calculated by ISA	Organism Details	868	Sex	Unidentified	NA
Federal Institute for Geosciences and Natural Resources of Germany - PMN	BGR1	Germany	PMN	1	Active	Pacific Ocean	Clarion-Clipperton Fracture Zone	BGRPMN1_OA	OA	NA	OA	Bionod2012_So205	L'Atalante	#107EBS		MUC868	14.073819	-130.0998786	On board ship	Sea floor	Water unfiltered	Not Applicable	2012-04-26 08:00:00	UTC	5021.51	-9	-9			EBS	BGR	Senckenberg, DZMB		Not Applicable					Total exploration area of IFREMER (PMN) is 75,000 sq.km; AreaKM2 was calculated by ISA	Taxonomist information	868	Taxonomist	Not Reported	NA
Federal Institute for Geosciences and Natural Resources of Germany - PMN	BGR1	Germany	PMN	1	Active	Pacific Ocean	Clarion-Clipperton Fracture Zone	BGRPMN1_OA	OA	NA	OA	Bionod2012_So205	L'Atalante	#107EBS		MUC868	14.073819	-130.0998786	On board ship	Sea floor	Water unfiltered	Not Applicable	2012-04-26 08:00:00	UTC	5021.51	-9	-9			EBS	BGR	Senckenberg, DZMB		Not Applicable					Total exploration area of IFREMER (PMN) is 75,000 sq.km; AreaKM2 was calculated by ISA	Taxonomist information	868	Taxonomist E-mail	Not Reported	NA
Federal Institute for Geosciences and Natural Resources of Germany - PMN	BGR1	Germany	PMN	1	Active	Pacific Ocean	Clarion-Clipperton Fracture Zone	BGRPMN1_OA	OA	NA	OA	Bionod2012_So205	L'Atalante	#107EBS		MUC868	14.073819	-130.0998786	On board ship	Sea floor	Water unfiltered	Not Applicable	2012-04-26 08:00:00	UTC	5021.51	-9	-9			EBS	BGR	Senckenberg, DZMB		Not Applicable					Total exploration area of IFREMER (PMN) is 75,000 sq.km; AreaKM2 was calculated by ISA	Taxonomist information	868	Taxonomist Institution	Not Reported	NA
Federal Institute for Geosciences and Natural Resources of Germany - PMN	BGR1	Germany	PMN	1	Active	Pacific Ocean	Clarion-Clipperton Fracture Zone	BGRPMN1_OA	OA	NA	OA	Bionod2012_So205	L'Atalante	#107EBS		MUC868	14.073819	-130.0998786	On board ship	Sea floor	Water unfiltered	Not Applicable	2012-04-26 08:00:00	UTC	5021.51	-9	-9			EBS	BGR	Senckenberg, DZMB		Not Applicable					Total exploration area of IFREMER (PMN) is 75,000 sq.km; AreaKM2 was calculated by ISA	Taxonomy ID	868	Class	Echinoidea	NA
Federal Institute for Geosciences and Natural Resources of Germany - PMN	BGR1	Germany	PMN	1	Active	Pacific Ocean	Clarion-Clipperton Fracture Zone	BGRPMN1_OA	OA	NA	OA	Bionod2012_So205	L'Atalante	#107EBS		MUC868	14.073819	-130.0998786	On board ship	Sea floor	Water unfiltered	Not Applicable	2012-04-26 08:00:00	UTC	5021.51	-9	-9			EBS	BGR	Senckenberg, DZMB		Not Applicable					Total exploration area of IFREMER (PMN) is 75,000 sq.km; AreaKM2 was calculated by ISA	Taxonomy ID	868	Identification Method	Not Reported	NA
Federal Institute for Geosciences and Natural Resources of Germany - PMN	BGR1	Germany	PMN	1	Active	Pacific Ocean	Clarion-Clipperton Fracture Zone	BGRPMN1_OA	OA	NA	OA	Bionod2012_So205	L'Atalante	#107EBS		MUC868	14.073819	-130.0998786	On board ship	Sea floor	Water unfiltered	Not Applicable	2012-04-26 08:00:00	UTC	5021.51	-9	-9			EBS	BGR	Senckenberg, DZMB		Not Applicable					Total exploration area of IFREMER (PMN) is 75,000 sq.km; AreaKM2 was calculated by ISA	Taxonomy ID	868	Kingdom	Not Reported	NA
Federal Institute for Geosciences and Natural Resources of Germany - PMN	BGR1	Germany	PMN	1	Active	Pacific Ocean	Clarion-Clipperton Fracture Zone	BGRPMN1_OA	OA	NA	OA	Bionod2012_So205	L'Atalante	#107EBS		MUC868	14.073819	-130.0998786	On board ship	Sea floor	Water unfiltered	Not Applicable	2012-04-26 08:00:00	UTC	5021.51	-9	-9			EBS	BGR	Senckenberg, DZMB		Not Applicable					Total exploration area of IFREMER (PMN) is 75,000 sq.km; AreaKM2 was calculated by ISA	Taxonomy ID	868	Morphotype	Not Reported	NA
Federal Institute for Geosciences and Natural Resources of Germany - PMN	BGR1	Germany	PMN	1	Active	Pacific Ocean	Clarion-Clipperton Fracture Zone	BGRPMN1_OA	OA	NA	OA	Bionod2012_So205	L'Atalante	#107EBS		MUC868	14.073819	-130.0998786	On board ship	Sea floor	Water unfiltered	Not Applicable	2012-04-26 08:00:00	UTC	5021.51	-9	-9			EBS	BGR	Senckenberg, DZMB		Not Applicable					Total exploration area of IFREMER (PMN) is 75,000 sq.km; AreaKM2 was calculated by ISA	Taxonomy ID	868	Order	Not Reported	NA
Federal Institute for Geosciences and Natural Resources of Germany - PMN	BGR1	Germany	PMN	1	Active	Pacific Ocean	Clarion-Clipperton Fracture Zone	BGRPMN1_OA	OA	NA	OA	Bionod2012_So205	L'Atalante	#107EBS		MUC868	14.073819	-130.0998786	On board ship	Sea floor	Water unfiltered	Not Applicable	2012-04-26 08:00:00	UTC	5021.51	-9	-9			EBS	BGR	Senckenberg, DZMB		Not Applicable					Total exploration area of IFREMER (PMN) is 75,000 sq.km; AreaKM2 was calculated by ISA	Taxonomy ID	868	Phylum	Echinodermata	NA
Federal Institute for Geosciences and Natural Resources of Germany - PMN	BGR1	Germany	PMN	1	Active	Pacific Ocean	Clarion-Clipperton Fracture Zone	BGRPMN1_OA	OA	NA	OA	Bionod2012_So205	L'Atalante	#107EBS		MUC868	14.073819	-130.0998786	On board ship	Sea floor	Water unfiltered	Not Applicable	2012-04-26 08:00:00	UTC	5021.51	-9	-9			EBS	BGR	Senckenberg, DZMB		Not Applicable					Total exploration area of IFREMER (PMN) is 75,000 sq.km; AreaKM2 was calculated by ISA	Taxonomy information	868	Database Taxa ID	Not Reported	NA
Federal Institute for Geosciences and Natural Resources of Germany - PMN	BGR1	Germany	PMN	1	Active	Pacific Ocean	Clarion-Clipperton Fracture Zone	BGRPMN1_OA	OA	NA	OA	Bionod2012_So205	L'Atalante	#107EBS		MUC868	14.073819	-130.0998786	On board ship	Sea floor	Water unfiltered	Not Applicable	2012-04-26 08:00:00	UTC	5021.51	-9	-9			EBS	BGR	Senckenberg, DZMB		Not Applicable					Total exploration area of IFREMER (PMN) is 75,000 sq.km; AreaKM2 was calculated by ISA	Taxonomy information	868	Taxonomic Database	Not Reported	NA
Federal Institute for Geosciences and Natural Resources of Germany - PMN	BGR1	Germany	PMN	1	Active	Pacific Ocean	Clarion-Clipperton Fracture Zone	BGRPMN1_OA	OA	NA	OA	Bionod2012_So205	L'Atalante	#107EBS		MUC868	14.073819	-130.0998786	On board ship	Sea floor	Water unfiltered	Not Applicable	2012-04-26 08:00:00	UTC	5021.51	-9	-9			EBS	BGR	Senckenberg, DZMB		Not Applicable					Total exploration area of IFREMER (PMN) is 75,000 sq.km; AreaKM2 was calculated by ISA	Taxonomy information	868	Taxonomic Status	Uncertain	NA
Federal Institute for Geosciences and Natural Resources of Germany - PMN	BGR1	Germany	PMN	1	Active	Pacific Ocean	Clarion-Clipperton Fracture Zone	BGRPMN1_OA	OA	NA	OA	Bionod2012_So205	L'Atalante	#107EBS		MUC869	14.073819	-130.0998786	On board ship	Sea floor	Water unfiltered	Not Applicable	2012-04-26 08:00:00	UTC	5021.51	-9	-9			EBS	BGR	Senckenberg, DZMB		Not Applicable					Total exploration area of IFREMER (PMN) is 75,000 sq.km; AreaKM2 was calculated by ISA	Ecology	869	Nominal size Category	macro	NA
Federal Institute for Geosciences and Natural Resources of Germany - PMN	BGR1	Germany	PMN	1	Active	Pacific Ocean	Clarion-Clipperton Fracture Zone	BGRPMN1_OA	OA	NA	OA	Bionod2012_So205	L'Atalante	#107EBS		MUC869	14.073819	-130.0998786	On board ship	Sea floor	Water unfiltered	Not Applicable	2012-04-26 08:00:00	UTC	5021.51	-9	-9			EBS	BGR	Senckenberg, DZMB		Not Applicable					Total exploration area of IFREMER (PMN) is 75,000 sq.km; AreaKM2 was calculated by ISA	Ecology	869	Number of individuals	13	NA
Federal Institute for Geosciences and Natural Resources of Germany - PMN	BGR1	Germany	PMN	1	Active	Pacific Ocean	Clarion-Clipperton Fracture Zone	BGRPMN1_OA	OA	NA	OA	Bionod2012_So205	L'Atalante	#107EBS		MUC869	14.073819	-130.0998786	On board ship	Sea floor	Water unfiltered	Not Applicable	2012-04-26 08:00:00	UTC	5021.51	-9	-9			EBS	BGR	Senckenberg, DZMB		Not Applicable					Total exploration area of IFREMER (PMN) is 75,000 sq.km; AreaKM2 was calculated by ISA	Ecology	869	Relative abundance (%)	0.91	NA
Federal Institute for Geosciences and Natural Resources of Germany - PMN	BGR1	Germany	PMN	1	Active	Pacific Ocean	Clarion-Clipperton Fracture Zone	BGRPMN1_OA	OA	NA	OA	Bionod2012_So205	L'Atalante	#107EBS		MUC869	14.073819	-130.0998786	On board ship	Sea floor	Water unfiltered	Not Applicable	2012-04-26 08:00:00	UTC	5021.51	-9	-9			EBS	BGR	Senckenberg, DZMB		Not Applicable					Total exploration area of IFREMER (PMN) is 75,000 sq.km; AreaKM2 was calculated by ISA	Organism Details	869	Sex	Unidentified	NA
Federal Institute for Geosciences and Natural Resources of Germany - PMN	BGR1	Germany	PMN	1	Active	Pacific Ocean	Clarion-Clipperton Fracture Zone	BGRPMN1_OA	OA	NA	OA	Bionod2012_So205	L'Atalante	#107EBS		MUC869	14.073819	-130.0998786	On board ship	Sea floor	Water unfiltered	Not Applicable	2012-04-26 08:00:00	UTC	5021.51	-9	-9			EBS	BGR	Senckenberg, DZMB		Not Applicable					Total exploration area of IFREMER (PMN) is 75,000 sq.km; AreaKM2 was calculated by ISA	Taxonomist information	869	Taxonomist	Not Reported	NA
Federal Institute for Geosciences and Natural Resources of Germany - PMN	BGR1	Germany	PMN	1	Active	Pacific Ocean	Clarion-Clipperton Fracture Zone	BGRPMN1_OA	OA	NA	OA	Bionod2012_So205	L'Atalante	#107EBS		MUC869	14.073819	-130.0998786	On board ship	Sea floor	Water unfiltered	Not Applicable	2012-04-26 08:00:00	UTC	5021.51	-9	-9			EBS	BGR	Senckenberg, DZMB		Not Applicable					Total exploration area of IFREMER (PMN) is 75,000 sq.km; AreaKM2 was calculated by ISA	Taxonomist information	869	Taxonomist E-mail	Not Reported	NA
Federal Institute for Geosciences and Natural Resources of Germany - PMN	BGR1	Germany	PMN	1	Active	Pacific Ocean	Clarion-Clipperton Fracture Zone	BGRPMN1_OA	OA	NA	OA	Bionod2012_So205	L'Atalante	#107EBS		MUC869	14.073819	-130.0998786	On board ship	Sea floor	Water unfiltered	Not Applicable	2012-04-26 08:00:00	UTC	5021.51	-9	-9			EBS	BGR	Senckenberg, DZMB		Not Applicable					Total exploration area of IFREMER (PMN) is 75,000 sq.km; AreaKM2 was calculated by ISA	Taxonomist information	869	Taxonomist Institution	Not Reported	NA
Federal Institute for Geosciences and Natural Resources of Germany - PMN	BGR1	Germany	PMN	1	Active	Pacific Ocean	Clarion-Clipperton Fracture Zone	BGRPMN1_OA	OA	NA	OA	Bionod2012_So205	L'Atalante	#107EBS		MUC869	14.073819	-130.0998786	On board ship	Sea floor	Water unfiltered	Not Applicable	2012-04-26 08:00:00	UTC	5021.51	-9	-9			EBS	BGR	Senckenberg, DZMB		Not Applicable					Total exploration area of IFREMER (PMN) is 75,000 sq.km; AreaKM2 was calculated by ISA	Taxonomy ID	869	Class	Ophiuroidea	NA
Federal Institute for Geosciences and Natural Resources of Germany - PMN	BGR1	Germany	PMN	1	Active	Pacific Ocean	Clarion-Clipperton Fracture Zone	BGRPMN1_OA	OA	NA	OA	Bionod2012_So205	L'Atalante	#107EBS		MUC869	14.073819	-130.0998786	On board ship	Sea floor	Water unfiltered	Not Applicable	2012-04-26 08:00:00	UTC	5021.51	-9	-9			EBS	BGR	Senckenberg, DZMB		Not Applicable					Total exploration area of IFREMER (PMN) is 75,000 sq.km; AreaKM2 was calculated by ISA	Taxonomy ID	869	Identification Method	Not Reported	NA
Federal Institute for Geosciences and Natural Resources of Germany - PMN	BGR1	Germany	PMN	1	Active	Pacific Ocean	Clarion-Clipperton Fracture Zone	BGRPMN1_OA	OA	NA	OA	Bionod2012_So205	L'Atalante	#107EBS		MUC869	14.073819	-130.0998786	On board ship	Sea floor	Water unfiltered	Not Applicable	2012-04-26 08:00:00	UTC	5021.51	-9	-9			EBS	BGR	Senckenberg, DZMB		Not Applicable					Total exploration area of IFREMER (PMN) is 75,000 sq.km; AreaKM2 was calculated by ISA	Taxonomy ID	869	Kingdom	Not Reported	NA
Federal Institute for Geosciences and Natural Resources of Germany - PMN	BGR1	Germany	PMN	1	Active	Pacific Ocean	Clarion-Clipperton Fracture Zone	BGRPMN1_OA	OA	NA	OA	Bionod2012_So205	L'Atalante	#107EBS		MUC869	14.073819	-130.0998786	On board ship	Sea floor	Water unfiltered	Not Applicable	2012-04-26 08:00:00	UTC	5021.51	-9	-9			EBS	BGR	Senckenberg, DZMB		Not Applicable					Total exploration area of IFREMER (PMN) is 75,000 sq.km; AreaKM2 was calculated by ISA	Taxonomy ID	869	Morphotype	Not Reported	NA
Federal Institute for Geosciences and Natural Resources of Germany - PMN	BGR1	Germany	PMN	1	Active	Pacific Ocean	Clarion-Clipperton Fracture Zone	BGRPMN1_OA	OA	NA	OA	Bionod2012_So205	L'Atalante	#107EBS		MUC869	14.073819	-130.0998786	On board ship	Sea floor	Water unfiltered	Not Applicable	2012-04-26 08:00:00	UTC	5021.51	-9	-9			EBS	BGR	Senckenberg, DZMB		Not Applicable					Total exploration area of IFREMER (PMN) is 75,000 sq.km; AreaKM2 was calculated by ISA	Taxonomy ID	869	Order	Not Reported	NA
Federal Institute for Geosciences and Natural Resources of Germany - PMN	BGR1	Germany	PMN	1	Active	Pacific Ocean	Clarion-Clipperton Fracture Zone	BGRPMN1_OA	OA	NA	OA	Bionod2012_So205	L'Atalante	#107EBS		MUC869	14.073819	-130.0998786	On board ship	Sea floor	Water unfiltered	Not Applicable	2012-04-26 08:00:00	UTC	5021.51	-9	-9			EBS	BGR	Senckenberg, DZMB		Not Applicable					Total exploration area of IFREMER (PMN) is 75,000 sq.km; AreaKM2 was calculated by ISA	Taxonomy ID	869	Phylum	Echinodermata	NA
Federal Institute for Geosciences and Natural Resources of Germany - PMN	BGR1	Germany	PMN	1	Active	Pacific Ocean	Clarion-Clipperton Fracture Zone	BGRPMN1_OA	OA	NA	OA	Bionod2012_So205	L'Atalante	#107EBS		MUC869	14.073819	-130.0998786	On board ship	Sea floor	Water unfiltered	Not Applicable	2012-04-26 08:00:00	UTC	5021.51	-9	-9			EBS	BGR	Senckenberg, DZMB		Not Applicable					Total exploration area of IFREMER (PMN) is 75,000 sq.km; AreaKM2 was calculated by ISA	Taxonomy information	869	Database Taxa ID	Not Reported	NA
Federal Institute for Geosciences and Natural Resources of Germany - PMN	BGR1	Germany	PMN	1	Active	Pacific Ocean	Clarion-Clipperton Fracture Zone	BGRPMN1_OA	OA	NA	OA	Bionod2012_So205	L'Atalante	#107EBS		MUC869	14.073819	-130.0998786	On board ship	Sea floor	Water unfiltered	Not Applicable	2012-04-26 08:00:00	UTC	5021.51	-9	-9			EBS	BGR	Senckenberg, DZMB		Not Applicable					Total exploration area of IFREMER (PMN) is 75,000 sq.km; AreaKM2 was calculated by ISA	Taxonomy information	869	Taxonomic Database	Not Reported	NA
Federal Institute for Geosciences and Natural Resources of Germany - PMN	BGR1	Germany	PMN	1	Active	Pacific Ocean	Clarion-Clipperton Fracture Zone	BGRPMN1_OA	OA	NA	OA	Bionod2012_So205	L'Atalante	#107EBS		MUC869	14.073819	-130.0998786	On board ship	Sea floor	Water unfiltered	Not Applicable	2012-04-26 08:00:00	UTC	5021.51	-9	-9			EBS	BGR	Senckenberg, DZMB		Not Applicable					Total exploration area of IFREMER (PMN) is 75,000 sq.km; AreaKM2 was calculated by ISA	Taxonomy information	869	Taxonomic Status	Uncertain	NA
Federal Institute for Geosciences and Natural Resources of Germany - PMN	BGR1	Germany	PMN	1	Active	Pacific Ocean	Clarion-Clipperton Fracture Zone	BGRPMN1_OA	OA	NA	OA	Bionod2012_So205	L'Atalante	#107EBS		MUC870	14.073819	-130.0998786	On board ship	Sea floor	Water unfiltered	Not Applicable	2012-04-26 08:00:00	UTC	5021.51	-9	-9			EBS	BGR	Senckenberg, DZMB		Not Applicable					Total exploration area of IFREMER (PMN) is 75,000 sq.km; AreaKM2 was calculated by ISA	Ecology	870	Nominal size Category	macro	NA
Federal Institute for Geosciences and Natural Resources of Germany - PMN	BGR1	Germany	PMN	1	Active	Pacific Ocean	Clarion-Clipperton Fracture Zone	BGRPMN1_OA	OA	NA	OA	Bionod2012_So205	L'Atalante	#107EBS		MUC870	14.073819	-130.0998786	On board ship	Sea floor	Water unfiltered	Not Applicable	2012-04-26 08:00:00	UTC	5021.51	-9	-9			EBS	BGR	Senckenberg, DZMB		Not Applicable					Total exploration area of IFREMER (PMN) is 75,000 sq.km; AreaKM2 was calculated by ISA	Ecology	870	Number of individuals	6	NA
Federal Institute for Geosciences and Natural Resources of Germany - PMN	BGR1	Germany	PMN	1	Active	Pacific Ocean	Clarion-Clipperton Fracture Zone	BGRPMN1_OA	OA	NA	OA	Bionod2012_So205	L'Atalante	#107EBS		MUC870	14.073819	-130.0998786	On board ship	Sea floor	Water unfiltered	Not Applicable	2012-04-26 08:00:00	UTC	5021.51	-9	-9			EBS	BGR	Senckenberg, DZMB		Not Applicable					Total exploration area of IFREMER (PMN) is 75,000 sq.km; AreaKM2 was calculated by ISA	Ecology	870	Relative abundance (%)	0.42	NA
Federal Institute for Geosciences and Natural Resources of Germany - PMN	BGR1	Germany	PMN	1	Active	Pacific Ocean	Clarion-Clipperton Fracture Zone	BGRPMN1_OA	OA	NA	OA	Bionod2012_So205	L'Atalante	#107EBS		MUC870	14.073819	-130.0998786	On board ship	Sea floor	Water unfiltered	Not Applicable	2012-04-26 08:00:00	UTC	5021.51	-9	-9			EBS	BGR	Senckenberg, DZMB		Not Applicable					Total exploration area of IFREMER (PMN) is 75,000 sq.km; AreaKM2 was calculated by ISA	Organism Details	870	Sex	Unidentified	NA
Federal Institute for Geosciences and Natural Resources of Germany - PMN	BGR1	Germany	PMN	1	Active	Pacific Ocean	Clarion-Clipperton Fracture Zone	BGRPMN1_OA	OA	NA	OA	Bionod2012_So205	L'Atalante	#107EBS		MUC870	14.073819	-130.0998786	On board ship	Sea floor	Water unfiltered	Not Applicable	2012-04-26 08:00:00	UTC	5021.51	-9	-9			EBS	BGR	Senckenberg, DZMB		Not Applicable					Total exploration area of IFREMER (PMN) is 75,000 sq.km; AreaKM2 was calculated by ISA	Taxonomist information	870	Taxonomist	Not Reported	NA
Federal Institute for Geosciences and Natural Resources of Germany - PMN	BGR1	Germany	PMN	1	Active	Pacific Ocean	Clarion-Clipperton Fracture Zone	BGRPMN1_OA	OA	NA	OA	Bionod2012_So205	L'Atalante	#107EBS		MUC870	14.073819	-130.0998786	On board ship	Sea floor	Water unfiltered	Not Applicable	2012-04-26 08:00:00	UTC	5021.51	-9	-9			EBS	BGR	Senckenberg, DZMB		Not Applicable					Total exploration area of IFREMER (PMN) is 75,000 sq.km; AreaKM2 was calculated by ISA	Taxonomist information	870	Taxonomist E-mail	Not Reported	NA
Federal Institute for Geosciences and Natural Resources of Germany - PMN	BGR1	Germany	PMN	1	Active	Pacific Ocean	Clarion-Clipperton Fracture Zone	BGRPMN1_OA	OA	NA	OA	Bionod2012_So205	L'Atalante	#107EBS		MUC870	14.073819	-130.0998786	On board ship	Sea floor	Water unfiltered	Not Applicable	2012-04-26 08:00:00	UTC	5021.51	-9	-9			EBS	BGR	Senckenberg, DZMB		Not Applicable					Total exploration area of IFREMER (PMN) is 75,000 sq.km; AreaKM2 was calculated by ISA	Taxonomist information	870	Taxonomist Institution	Not Reported	NA
Federal Institute for Geosciences and Natural Resources of Germany - PMN	BGR1	Germany	PMN	1	Active	Pacific Ocean	Clarion-Clipperton Fracture Zone	BGRPMN1_OA	OA	NA	OA	Bionod2012_So205	L'Atalante	#107EBS		MUC870	14.073819	-130.0998786	On board ship	Sea floor	Water unfiltered	Not Applicable	2012-04-26 08:00:00	UTC	5021.51	-9	-9			EBS	BGR	Senckenberg, DZMB		Not Applicable					Total exploration area of IFREMER (PMN) is 75,000 sq.km; AreaKM2 was calculated by ISA	Taxonomy ID	870	Class	Not Reported	NA
Federal Institute for Geosciences and Natural Resources of Germany - PMN	BGR1	Germany	PMN	1	Active	Pacific Ocean	Clarion-Clipperton Fracture Zone	BGRPMN1_OA	OA	NA	OA	Bionod2012_So205	L'Atalante	#107EBS		MUC870	14.073819	-130.0998786	On board ship	Sea floor	Water unfiltered	Not Applicable	2012-04-26 08:00:00	UTC	5021.51	-9	-9			EBS	BGR	Senckenberg, DZMB		Not Applicable					Total exploration area of IFREMER (PMN) is 75,000 sq.km; AreaKM2 was calculated by ISA	Taxonomy ID	870	Identification Method	Not Reported	NA
Federal Institute for Geosciences and Natural Resources of Germany - PMN	BGR1	Germany	PMN	1	Active	Pacific Ocean	Clarion-Clipperton Fracture Zone	BGRPMN1_OA	OA	NA	OA	Bionod2012_So205	L'Atalante	#107EBS		MUC870	14.073819	-130.0998786	On board ship	Sea floor	Water unfiltered	Not Applicable	2012-04-26 08:00:00	UTC	5021.51	-9	-9			EBS	BGR	Senckenberg, DZMB		Not Applicable					Total exploration area of IFREMER (PMN) is 75,000 sq.km; AreaKM2 was calculated by ISA	Taxonomy ID	870	Kingdom	Not Reported	NA
Federal Institute for Geosciences and Natural Resources of Germany - PMN	BGR1	Germany	PMN	1	Active	Pacific Ocean	Clarion-Clipperton Fracture Zone	BGRPMN1_OA	OA	NA	OA	Bionod2012_So205	L'Atalante	#107EBS		MUC870	14.073819	-130.0998786	On board ship	Sea floor	Water unfiltered	Not Applicable	2012-04-26 08:00:00	UTC	5021.51	-9	-9			EBS	BGR	Senckenberg, DZMB		Not Applicable					Total exploration area of IFREMER (PMN) is 75,000 sq.km; AreaKM2 was calculated by ISA	Taxonomy ID	870	Morphotype	Not Reported	NA
Federal Institute for Geosciences and Natural Resources of Germany - PMN	BGR1	Germany	PMN	1	Active	Pacific Ocean	Clarion-Clipperton Fracture Zone	BGRPMN1_OA	OA	NA	OA	Bionod2012_So205	L'Atalante	#107EBS		MUC870	14.073819	-130.0998786	On board ship	Sea floor	Water unfiltered	Not Applicable	2012-04-26 08:00:00	UTC	5021.51	-9	-9			EBS	BGR	Senckenberg, DZMB		Not Applicable					Total exploration area of IFREMER (PMN) is 75,000 sq.km; AreaKM2 was calculated by ISA	Taxonomy ID	870	Order	Not Reported	NA
Federal Institute for Geosciences and Natural Resources of Germany - PMN	BGR1	Germany	PMN	1	Active	Pacific Ocean	Clarion-Clipperton Fracture Zone	BGRPMN1_OA	OA	NA	OA	Bionod2012_So205	L'Atalante	#107EBS		MUC870	14.073819	-130.0998786	On board ship	Sea floor	Water unfiltered	Not Applicable	2012-04-26 08:00:00	UTC	5021.51	-9	-9			EBS	BGR	Senckenberg, DZMB		Not Applicable					Total exploration area of IFREMER (PMN) is 75,000 sq.km; AreaKM2 was calculated by ISA	Taxonomy ID	870	Phylum	Chaetognatha	NA
Federal Institute for Geosciences and Natural Resources of Germany - PMN	BGR1	Germany	PMN	1	Active	Pacific Ocean	Clarion-Clipperton Fracture Zone	BGRPMN1_OA	OA	NA	OA	Bionod2012_So205	L'Atalante	#107EBS		MUC870	14.073819	-130.0998786	On board ship	Sea floor	Water unfiltered	Not Applicable	2012-04-26 08:00:00	UTC	5021.51	-9	-9			EBS	BGR	Senckenberg, DZMB		Not Applicable					Total exploration area of IFREMER (PMN) is 75,000 sq.km; AreaKM2 was calculated by ISA	Taxonomy information	870	Database Taxa ID	Not Reported	NA
Federal Institute for Geosciences and Natural Resources of Germany - PMN	BGR1	Germany	PMN	1	Active	Pacific Ocean	Clarion-Clipperton Fracture Zone	BGRPMN1_OA	OA	NA	OA	Bionod2012_So205	L'Atalante	#107EBS		MUC870	14.073819	-130.0998786	On board ship	Sea floor	Water unfiltered	Not Applicable	2012-04-26 08:00:00	UTC	5021.51	-9	-9			EBS	BGR	Senckenberg, DZMB		Not Applicable					Total exploration area of IFREMER (PMN) is 75,000 sq.km; AreaKM2 was calculated by ISA	Taxonomy information	870	Taxonomic Database	Not Reported	NA
Federal Institute for Geosciences and Natural Resources of Germany - PMN	BGR1	Germany	PMN	1	Active	Pacific Ocean	Clarion-Clipperton Fracture Zone	BGRPMN1_OA	OA	NA	OA	Bionod2012_So205	L'Atalante	#107EBS		MUC870	14.073819	-130.0998786	On board ship	Sea floor	Water unfiltered	Not Applicable	2012-04-26 08:00:00	UTC	5021.51	-9	-9			EBS	BGR	Senckenberg, DZMB		Not Applicable					Total exploration area of IFREMER (PMN) is 75,000 sq.km; AreaKM2 was calculated by ISA	Taxonomy information	870	Taxonomic Status	Uncertain	NA
Federal Institute for Geosciences and Natural Resources of Germany - PMN	BGR1	Germany	PMN	1	Active	Pacific Ocean	Clarion-Clipperton Fracture Zone	BGRPMN1X_East	East	NA	NA	Bionod2012_So205	L'Atalante	#16EBS		MUC871	11.7948594	-116.8855274	On board ship	Sea floor	Water unfiltered	Not Applicable	2012-04-04 19:00:00	UTC	4135	-9	-9			EBS	BGR	Senckenberg, DZMB		Not Applicable						Ecology	871	Nominal size Category	macro	NA
Federal Institute for Geosciences and Natural Resources of Germany - PMN	BGR1	Germany	PMN	1	Active	Pacific Ocean	Clarion-Clipperton Fracture Zone	BGRPMN1X_East	East	NA	NA	Bionod2012_So205	L'Atalante	#16EBS		MUC871	11.7948594	-116.8855274	On board ship	Sea floor	Water unfiltered	Not Applicable	2012-04-04 19:00:00	UTC	4135	-9	-9			EBS	BGR	Senckenberg, DZMB		Not Applicable						Ecology	871	Number of individuals	1	NA
Federal Institute for Geosciences and Natural Resources of Germany - PMN	BGR1	Germany	PMN	1	Active	Pacific Ocean	Clarion-Clipperton Fracture Zone	BGRPMN1X_East	East	NA	NA	Bionod2012_So205	L'Atalante	#16EBS		MUC871	11.7948594	-116.8855274	On board ship	Sea floor	Water unfiltered	Not Applicable	2012-04-04 19:00:00	UTC	4135	-9	-9			EBS	BGR	Senckenberg, DZMB		Not Applicable						Organism Details	871	Sex	Unidentified	NA
Federal Institute for Geosciences and Natural Resources of Germany - PMN	BGR1	Germany	PMN	1	Active	Pacific Ocean	Clarion-Clipperton Fracture Zone	BGRPMN1X_East	East	NA	NA	Bionod2012_So205	L'Atalante	#16EBS		MUC871	11.7948594	-116.8855274	On board ship	Sea floor	Water unfiltered	Not Applicable	2012-04-04 19:00:00	UTC	4135	-9	-9			EBS	BGR	Senckenberg, DZMB		Not Applicable						Taxonomist information	871	Taxonomist	Annika Janssen	NA
Federal Institute for Geosciences and Natural Resources of Germany - PMN	BGR1	Germany	PMN	1	Active	Pacific Ocean	Clarion-Clipperton Fracture Zone	BGRPMN1X_East	East	NA	NA	Bionod2012_So205	L'Atalante	#16EBS		MUC871	11.7948594	-116.8855274	On board ship	Sea floor	Water unfiltered	Not Applicable	2012-04-04 19:00:00	UTC	4135	-9	-9			EBS	BGR	Senckenberg, DZMB		Not Applicable						Taxonomist information	871	Taxonomist E-mail	ajanssen@senckenberg.de	NA
Federal Institute for Geosciences and Natural Resources of Germany - PMN	BGR1	Germany	PMN	1	Active	Pacific Ocean	Clarion-Clipperton Fracture Zone	BGRPMN1X_East	East	NA	NA	Bionod2012_So205	L'Atalante	#16EBS		MUC871	11.7948594	-116.8855274	On board ship	Sea floor	Water unfiltered	Not Applicable	2012-04-04 19:00:00	UTC	4135	-9	-9			EBS	BGR	Senckenberg, DZMB		Not Applicable						Taxonomist information	871	Taxonomist Institution	Senckenberg, DZMB	NA
Federal Institute for Geosciences and Natural Resources of Germany - PMN	BGR1	Germany	PMN	1	Active	Pacific Ocean	Clarion-Clipperton Fracture Zone	BGRPMN1X_East	East	NA	NA	Bionod2012_So205	L'Atalante	#16EBS		MUC871	11.7948594	-116.8855274	On board ship	Sea floor	Water unfiltered	Not Applicable	2012-04-04 19:00:00	UTC	4135	-9	-9			EBS	BGR	Senckenberg, DZMB		Not Applicable						Taxonomy ID	871	Class	Polychaeta	NA
Federal Institute for Geosciences and Natural Resources of Germany - PMN	BGR1	Germany	PMN	1	Active	Pacific Ocean	Clarion-Clipperton Fracture Zone	BGRPMN1X_East	East	NA	NA	Bionod2012_So205	L'Atalante	#16EBS		MUC871	11.7948594	-116.8855274	On board ship	Sea floor	Water unfiltered	Not Applicable	2012-04-04 19:00:00	UTC	4135	-9	-9			EBS	BGR	Senckenberg, DZMB		Not Applicable						Taxonomy ID	871	Identification Method	Not Reported	NA
Federal Institute for Geosciences and Natural Resources of Germany - PMN	BGR1	Germany	PMN	1	Active	Pacific Ocean	Clarion-Clipperton Fracture Zone	BGRPMN1X_East	East	NA	NA	Bionod2012_So205	L'Atalante	#16EBS		MUC871	11.7948594	-116.8855274	On board ship	Sea floor	Water unfiltered	Not Applicable	2012-04-04 19:00:00	UTC	4135	-9	-9			EBS	BGR	Senckenberg, DZMB		Not Applicable						Taxonomy ID	871	Kingdom	Not Reported	NA
Federal Institute for Geosciences and Natural Resources of Germany - PMN	BGR1	Germany	PMN	1	Active	Pacific Ocean	Clarion-Clipperton Fracture Zone	BGRPMN1X_East	East	NA	NA	Bionod2012_So205	L'Atalante	#16EBS		MUC871	11.7948594	-116.8855274	On board ship	Sea floor	Water unfiltered	Not Applicable	2012-04-04 19:00:00	UTC	4135	-9	-9			EBS	BGR	Senckenberg, DZMB		Not Applicable						Taxonomy ID	871	Morphotype	Not Reported	NA
Federal Institute for Geosciences and Natural Resources of Germany - PMN	BGR1	Germany	PMN	1	Active	Pacific Ocean	Clarion-Clipperton Fracture Zone	BGRPMN1X_East	East	NA	NA	Bionod2012_So205	L'Atalante	#16EBS		MUC871	11.7948594	-116.8855274	On board ship	Sea floor	Water unfiltered	Not Applicable	2012-04-04 19:00:00	UTC	4135	-9	-9			EBS	BGR	Senckenberg, DZMB		Not Applicable						Taxonomy ID	871	Order	Not Reported	NA
Federal Institute for Geosciences and Natural Resources of Germany - PMN	BGR1	Germany	PMN	1	Active	Pacific Ocean	Clarion-Clipperton Fracture Zone	BGRPMN1X_East	East	NA	NA	Bionod2012_So205	L'Atalante	#16EBS		MUC871	11.7948594	-116.8855274	On board ship	Sea floor	Water unfiltered	Not Applicable	2012-04-04 19:00:00	UTC	4135	-9	-9			EBS	BGR	Senckenberg, DZMB		Not Applicable						Taxonomy ID	871	Phylum	Annelida	NA
Federal Institute for Geosciences and Natural Resources of Germany - PMN	BGR1	Germany	PMN	1	Active	Pacific Ocean	Clarion-Clipperton Fracture Zone	BGRPMN1X_East	East	NA	NA	Bionod2012_So205	L'Atalante	#16EBS		MUC871	11.7948594	-116.8855274	On board ship	Sea floor	Water unfiltered	Not Applicable	2012-04-04 19:00:00	UTC	4135	-9	-9			EBS	BGR	Senckenberg, DZMB		Not Applicable						Taxonomy information	871	Database Taxa ID	Not Reported	NA
Federal Institute for Geosciences and Natural Resources of Germany - PMN	BGR1	Germany	PMN	1	Active	Pacific Ocean	Clarion-Clipperton Fracture Zone	BGRPMN1X_East	East	NA	NA	Bionod2012_So205	L'Atalante	#16EBS		MUC871	11.7948594	-116.8855274	On board ship	Sea floor	Water unfiltered	Not Applicable	2012-04-04 19:00:00	UTC	4135	-9	-9			EBS	BGR	Senckenberg, DZMB		Not Applicable						Taxonomy information	871	Taxonomic Database	Not Reported	NA
Federal Institute for Geosciences and Natural Resources of Germany - PMN	BGR1	Germany	PMN	1	Active	Pacific Ocean	Clarion-Clipperton Fracture Zone	BGRPMN1X_East	East	NA	NA	Bionod2012_So205	L'Atalante	#16EBS		MUC871	11.7948594	-116.8855274	On board ship	Sea floor	Water unfiltered	Not Applicable	2012-04-04 19:00:00	UTC	4135	-9	-9			EBS	BGR	Senckenberg, DZMB		Not Applicable						Taxonomy information	871	Taxonomic Status	Uncertain	NA
Federal Institute for Geosciences and Natural Resources of Germany - PMN	BGR1	Germany	PMN	1	Active	Pacific Ocean	Clarion-Clipperton Fracture Zone	BGRPMN1X_East	East	NA	NA	Bionod2012_So205	L'Atalante	#16EBS		MUC872	11.7948594	-116.8855274	On board ship	Sea floor	Water unfiltered	Not Applicable	2012-04-04 19:00:00	UTC	4135	-9	-9			EBS	BGR	Senckenberg, DZMB		Not Applicable						Ecology	872	Nominal size Category	macro	NA
Federal Institute for Geosciences and Natural Resources of Germany - PMN	BGR1	Germany	PMN	1	Active	Pacific Ocean	Clarion-Clipperton Fracture Zone	BGRPMN1X_East	East	NA	NA	Bionod2012_So205	L'Atalante	#16EBS		MUC872	11.7948594	-116.8855274	On board ship	Sea floor	Water unfiltered	Not Applicable	2012-04-04 19:00:00	UTC	4135	-9	-9			EBS	BGR	Senckenberg, DZMB		Not Applicable						Ecology	872	Number of individuals	1	NA
Federal Institute for Geosciences and Natural Resources of Germany - PMN	BGR1	Germany	PMN	1	Active	Pacific Ocean	Clarion-Clipperton Fracture Zone	BGRPMN1X_East	East	NA	NA	Bionod2012_So205	L'Atalante	#16EBS		MUC872	11.7948594	-116.8855274	On board ship	Sea floor	Water unfiltered	Not Applicable	2012-04-04 19:00:00	UTC	4135	-9	-9			EBS	BGR	Senckenberg, DZMB		Not Applicable						Organism Details	872	Sex	Unidentified	NA
Federal Institute for Geosciences and Natural Resources of Germany - PMN	BGR1	Germany	PMN	1	Active	Pacific Ocean	Clarion-Clipperton Fracture Zone	BGRPMN1X_East	East	NA	NA	Bionod2012_So205	L'Atalante	#16EBS		MUC872	11.7948594	-116.8855274	On board ship	Sea floor	Water unfiltered	Not Applicable	2012-04-04 19:00:00	UTC	4135	-9	-9			EBS	BGR	Senckenberg, DZMB		Not Applicable						Taxonomist information	872	Taxonomist	Annika Janssen	NA
Federal Institute for Geosciences and Natural Resources of Germany - PMN	BGR1	Germany	PMN	1	Active	Pacific Ocean	Clarion-Clipperton Fracture Zone	BGRPMN1X_East	East	NA	NA	Bionod2012_So205	L'Atalante	#16EBS		MUC872	11.7948594	-116.8855274	On board ship	Sea floor	Water unfiltered	Not Applicable	2012-04-04 19:00:00	UTC	4135	-9	-9			EBS	BGR	Senckenberg, DZMB		Not Applicable						Taxonomist information	872	Taxonomist E-mail	ajanssen@senckenberg.de	NA
Federal Institute for Geosciences and Natural Resources of Germany - PMN	BGR1	Germany	PMN	1	Active	Pacific Ocean	Clarion-Clipperton Fracture Zone	BGRPMN1X_East	East	NA	NA	Bionod2012_So205	L'Atalante	#16EBS		MUC872	11.7948594	-116.8855274	On board ship	Sea floor	Water unfiltered	Not Applicable	2012-04-04 19:00:00	UTC	4135	-9	-9			EBS	BGR	Senckenberg, DZMB		Not Applicable						Taxonomist information	872	Taxonomist Institution	Senckenberg, DZMB	NA
Federal Institute for Geosciences and Natural Resources of Germany - PMN	BGR1	Germany	PMN	1	Active	Pacific Ocean	Clarion-Clipperton Fracture Zone	BGRPMN1X_East	East	NA	NA	Bionod2012_So205	L'Atalante	#16EBS		MUC872	11.7948594	-116.8855274	On board ship	Sea floor	Water unfiltered	Not Applicable	2012-04-04 19:00:00	UTC	4135	-9	-9			EBS	BGR	Senckenberg, DZMB		Not Applicable						Taxonomy ID	872	Class	Polychaeta	NA
Federal Institute for Geosciences and Natural Resources of Germany - PMN	BGR1	Germany	PMN	1	Active	Pacific Ocean	Clarion-Clipperton Fracture Zone	BGRPMN1X_East	East	NA	NA	Bionod2012_So205	L'Atalante	#16EBS		MUC872	11.7948594	-116.8855274	On board ship	Sea floor	Water unfiltered	Not Applicable	2012-04-04 19:00:00	UTC	4135	-9	-9			EBS	BGR	Senckenberg, DZMB		Not Applicable						Taxonomy ID	872	Identification Method	Not Reported	NA
Federal Institute for Geosciences and Natural Resources of Germany - PMN	BGR1	Germany	PMN	1	Active	Pacific Ocean	Clarion-Clipperton Fracture Zone	BGRPMN1X_East	East	NA	NA	Bionod2012_So205	L'Atalante	#16EBS		MUC872	11.7948594	-116.8855274	On board ship	Sea floor	Water unfiltered	Not Applicable	2012-04-04 19:00:00	UTC	4135	-9	-9			EBS	BGR	Senckenberg, DZMB		Not Applicable						Taxonomy ID	872	Kingdom	Not Reported	NA
Federal Institute for Geosciences and Natural Resources of Germany - PMN	BGR1	Germany	PMN	1	Active	Pacific Ocean	Clarion-Clipperton Fracture Zone	BGRPMN1X_East	East	NA	NA	Bionod2012_So205	L'Atalante	#16EBS		MUC872	11.7948594	-116.8855274	On board ship	Sea floor	Water unfiltered	Not Applicable	2012-04-04 19:00:00	UTC	4135	-9	-9			EBS	BGR	Senckenberg, DZMB		Not Applicable						Taxonomy ID	872	Morphotype	Not Reported	NA
Federal Institute for Geosciences and Natural Resources of Germany - PMN	BGR1	Germany	PMN	1	Active	Pacific Ocean	Clarion-Clipperton Fracture Zone	BGRPMN1X_East	East	NA	NA	Bionod2012_So205	L'Atalante	#16EBS		MUC872	11.7948594	-116.8855274	On board ship	Sea floor	Water unfiltered	Not Applicable	2012-04-04 19:00:00	UTC	4135	-9	-9			EBS	BGR	Senckenberg, DZMB		Not Applicable						Taxonomy ID	872	Order	Not Reported	NA
Federal Institute for Geosciences and Natural Resources of Germany - PMN	BGR1	Germany	PMN	1	Active	Pacific Ocean	Clarion-Clipperton Fracture Zone	BGRPMN1X_East	East	NA	NA	Bionod2012_So205	L'Atalante	#16EBS		MUC872	11.7948594	-116.8855274	On board ship	Sea floor	Water unfiltered	Not Applicable	2012-04-04 19:00:00	UTC	4135	-9	-9			EBS	BGR	Senckenberg, DZMB		Not Applicable						Taxonomy ID	872	Phylum	Annelida	NA
Federal Institute for Geosciences and Natural Resources of Germany - PMN	BGR1	Germany	PMN	1	Active	Pacific Ocean	Clarion-Clipperton Fracture Zone	BGRPMN1X_East	East	NA	NA	Bionod2012_So205	L'Atalante	#16EBS		MUC872	11.7948594	-116.8855274	On board ship	Sea floor	Water unfiltered	Not Applicable	2012-04-04 19:00:00	UTC	4135	-9	-9			EBS	BGR	Senckenberg, DZMB		Not Applicable						Taxonomy information	872	Database Taxa ID	Not Reported	NA
Federal Institute for Geosciences and Natural Resources of Germany - PMN	BGR1	Germany	PMN	1	Active	Pacific Ocean	Clarion-Clipperton Fracture Zone	BGRPMN1X_East	East	NA	NA	Bionod2012_So205	L'Atalante	#16EBS		MUC872	11.7948594	-116.8855274	On board ship	Sea floor	Water unfiltered	Not Applicable	2012-04-04 19:00:00	UTC	4135	-9	-9			EBS	BGR	Senckenberg, DZMB		Not Applicable						Taxonomy information	872	Taxonomic Database	Not Reported	NA
Federal Institute for Geosciences and Natural Resources of Germany - PMN	BGR1	Germany	PMN	1	Active	Pacific Ocean	Clarion-Clipperton Fracture Zone	BGRPMN1X_East	East	NA	NA	Bionod2012_So205	L'Atalante	#16EBS		MUC872	11.7948594	-116.8855274	On board ship	Sea floor	Water unfiltered	Not Applicable	2012-04-04 19:00:00	UTC	4135	-9	-9			EBS	BGR	Senckenberg, DZMB		Not Applicable						Taxonomy information	872	Taxonomic Status	Uncertain	NA
Federal Institute for Geosciences and Natural Resources of Germany - PMN	BGR1	Germany	PMN	1	Active	Pacific Ocean	Clarion-Clipperton Fracture Zone	BGRPMN1X_East	East	NA	NA	Bionod2012_So205	L'Atalante	#16EBS		MUC873	11.7948594	-116.8855274	On board ship	Sea floor	Water unfiltered	Not Applicable	2012-04-04 19:00:00	UTC	4135	-9	-9			EBS	BGR	Senckenberg, DZMB		Not Applicable						Ecology	873	Nominal size Category	macro	NA
Federal Institute for Geosciences and Natural Resources of Germany - PMN	BGR1	Germany	PMN	1	Active	Pacific Ocean	Clarion-Clipperton Fracture Zone	BGRPMN1X_East	East	NA	NA	Bionod2012_So205	L'Atalante	#16EBS		MUC873	11.7948594	-116.8855274	On board ship	Sea floor	Water unfiltered	Not Applicable	2012-04-04 19:00:00	UTC	4135	-9	-9			EBS	BGR	Senckenberg, DZMB		Not Applicable						Ecology	873	Number of individuals	1	NA
Federal Institute for Geosciences and Natural Resources of Germany - PMN	BGR1	Germany	PMN	1	Active	Pacific Ocean	Clarion-Clipperton Fracture Zone	BGRPMN1X_East	East	NA	NA	Bionod2012_So205	L'Atalante	#16EBS		MUC873	11.7948594	-116.8855274	On board ship	Sea floor	Water unfiltered	Not Applicable	2012-04-04 19:00:00	UTC	4135	-9	-9			EBS	BGR	Senckenberg, DZMB		Not Applicable						Organism Details	873	Sex	Unidentified	NA
Federal Institute for Geosciences and Natural Resources of Germany - PMN	BGR1	Germany	PMN	1	Active	Pacific Ocean	Clarion-Clipperton Fracture Zone	BGRPMN1X_East	East	NA	NA	Bionod2012_So205	L'Atalante	#16EBS		MUC873	11.7948594	-116.8855274	On board ship	Sea floor	Water unfiltered	Not Applicable	2012-04-04 19:00:00	UTC	4135	-9	-9			EBS	BGR	Senckenberg, DZMB		Not Applicable						Taxonomist information	873	Taxonomist	Annika Janssen	NA
Federal Institute for Geosciences and Natural Resources of Germany - PMN	BGR1	Germany	PMN	1	Active	Pacific Ocean	Clarion-Clipperton Fracture Zone	BGRPMN1X_East	East	NA	NA	Bionod2012_So205	L'Atalante	#16EBS		MUC873	11.7948594	-116.8855274	On board ship	Sea floor	Water unfiltered	Not Applicable	2012-04-04 19:00:00	UTC	4135	-9	-9			EBS	BGR	Senckenberg, DZMB		Not Applicable						Taxonomist information	873	Taxonomist E-mail	ajanssen@senckenberg.de	NA
Federal Institute for Geosciences and Natural Resources of Germany - PMN	BGR1	Germany	PMN	1	Active	Pacific Ocean	Clarion-Clipperton Fracture Zone	BGRPMN1X_East	East	NA	NA	Bionod2012_So205	L'Atalante	#16EBS		MUC873	11.7948594	-116.8855274	On board ship	Sea floor	Water unfiltered	Not Applicable	2012-04-04 19:00:00	UTC	4135	-9	-9			EBS	BGR	Senckenberg, DZMB		Not Applicable						Taxonomist information	873	Taxonomist Institution	Senckenberg, DZMB	NA
Federal Institute for Geosciences and Natural Resources of Germany - PMN	BGR1	Germany	PMN	1	Active	Pacific Ocean	Clarion-Clipperton Fracture Zone	BGRPMN1X_East	East	NA	NA	Bionod2012_So205	L'Atalante	#16EBS		MUC873	11.7948594	-116.8855274	On board ship	Sea floor	Water unfiltered	Not Applicable	2012-04-04 19:00:00	UTC	4135	-9	-9			EBS	BGR	Senckenberg, DZMB		Not Applicable						Taxonomy ID	873	Class	Polychaeta	NA
Federal Institute for Geosciences and Natural Resources of Germany - PMN	BGR1	Germany	PMN	1	Active	Pacific Ocean	Clarion-Clipperton Fracture Zone	BGRPMN1X_East	East	NA	NA	Bionod2012_So205	L'Atalante	#16EBS		MUC873	11.7948594	-116.8855274	On board ship	Sea floor	Water unfiltered	Not Applicable	2012-04-04 19:00:00	UTC	4135	-9	-9			EBS	BGR	Senckenberg, DZMB		Not Applicable						Taxonomy ID	873	Identification Method	Not Reported	NA
Federal Institute for Geosciences and Natural Resources of Germany - PMN	BGR1	Germany	PMN	1	Active	Pacific Ocean	Clarion-Clipperton Fracture Zone	BGRPMN1X_East	East	NA	NA	Bionod2012_So205	L'Atalante	#16EBS		MUC873	11.7948594	-116.8855274	On board ship	Sea floor	Water unfiltered	Not Applicable	2012-04-04 19:00:00	UTC	4135	-9	-9			EBS	BGR	Senckenberg, DZMB		Not Applicable						Taxonomy ID	873	Kingdom	Not Reported	NA
Federal Institute for Geosciences and Natural Resources of Germany - PMN	BGR1	Germany	PMN	1	Active	Pacific Ocean	Clarion-Clipperton Fracture Zone	BGRPMN1X_East	East	NA	NA	Bionod2012_So205	L'Atalante	#16EBS		MUC873	11.7948594	-116.8855274	On board ship	Sea floor	Water unfiltered	Not Applicable	2012-04-04 19:00:00	UTC	4135	-9	-9			EBS	BGR	Senckenberg, DZMB		Not Applicable						Taxonomy ID	873	Morphotype	Not Reported	NA
Federal Institute for Geosciences and Natural Resources of Germany - PMN	BGR1	Germany	PMN	1	Active	Pacific Ocean	Clarion-Clipperton Fracture Zone	BGRPMN1X_East	East	NA	NA	Bionod2012_So205	L'Atalante	#16EBS		MUC873	11.7948594	-116.8855274	On board ship	Sea floor	Water unfiltered	Not Applicable	2012-04-04 19:00:00	UTC	4135	-9	-9			EBS	BGR	Senckenberg, DZMB		Not Applicable						Taxonomy ID	873	Order	Not Reported	NA
Federal Institute for Geosciences and Natural Resources of Germany - PMN	BGR1	Germany	PMN	1	Active	Pacific Ocean	Clarion-Clipperton Fracture Zone	BGRPMN1X_East	East	NA	NA	Bionod2012_So205	L'Atalante	#16EBS		MUC873	11.7948594	-116.8855274	On board ship	Sea floor	Water unfiltered	Not Applicable	2012-04-04 19:00:00	UTC	4135	-9	-9			EBS	BGR	Senckenberg, DZMB		Not Applicable						Taxonomy ID	873	Phylum	Annelida	NA
Federal Institute for Geosciences and Natural Resources of Germany - PMN	BGR1	Germany	PMN	1	Active	Pacific Ocean	Clarion-Clipperton Fracture Zone	BGRPMN1X_East	East	NA	NA	Bionod2012_So205	L'Atalante	#16EBS		MUC873	11.7948594	-116.8855274	On board ship	Sea floor	Water unfiltered	Not Applicable	2012-04-04 19:00:00	UTC	4135	-9	-9			EBS	BGR	Senckenberg, DZMB		Not Applicable						Taxonomy information	873	Database Taxa ID	Not Reported	NA
Federal Institute for Geosciences and Natural Resources of Germany - PMN	BGR1	Germany	PMN	1	Active	Pacific Ocean	Clarion-Clipperton Fracture Zone	BGRPMN1X_East	East	NA	NA	Bionod2012_So205	L'Atalante	#16EBS		MUC873	11.7948594	-116.8855274	On board ship	Sea floor	Water unfiltered	Not Applicable	2012-04-04 19:00:00	UTC	4135	-9	-9			EBS	BGR	Senckenberg, DZMB		Not Applicable						Taxonomy information	873	Taxonomic Database	Not Reported	NA
Federal Institute for Geosciences and Natural Resources of Germany - PMN	BGR1	Germany	PMN	1	Active	Pacific Ocean	Clarion-Clipperton Fracture Zone	BGRPMN1X_East	East	NA	NA	Bionod2012_So205	L'Atalante	#16EBS		MUC873	11.7948594	-116.8855274	On board ship	Sea floor	Water unfiltered	Not Applicable	2012-04-04 19:00:00	UTC	4135	-9	-9			EBS	BGR	Senckenberg, DZMB		Not Applicable						Taxonomy information	873	Taxonomic Status	Uncertain	NA
Federal Institute for Geosciences and Natural Resources of Germany - PMN	BGR1	Germany	PMN	1	Active	Pacific Ocean	Clarion-Clipperton Fracture Zone	BGRPMN1X_East	East	NA	NA	Bionod2012_So205	L'Atalante	#16EBS		MUC874	11.7948594	-116.8855274	On board ship	Sea floor	Water unfiltered	Not Applicable	2012-04-04 19:00:00	UTC	4135	-9	-9			EBS	BGR	Senckenberg, DZMB		Not Applicable						Ecology	874	Nominal size Category	macro	NA
Federal Institute for Geosciences and Natural Resources of Germany - PMN	BGR1	Germany	PMN	1	Active	Pacific Ocean	Clarion-Clipperton Fracture Zone	BGRPMN1X_East	East	NA	NA	Bionod2012_So205	L'Atalante	#16EBS		MUC874	11.7948594	-116.8855274	On board ship	Sea floor	Water unfiltered	Not Applicable	2012-04-04 19:00:00	UTC	4135	-9	-9			EBS	BGR	Senckenberg, DZMB		Not Applicable						Ecology	874	Number of individuals	1	NA
Federal Institute for Geosciences and Natural Resources of Germany - PMN	BGR1	Germany	PMN	1	Active	Pacific Ocean	Clarion-Clipperton Fracture Zone	BGRPMN1X_East	East	NA	NA	Bionod2012_So205	L'Atalante	#16EBS		MUC874	11.7948594	-116.8855274	On board ship	Sea floor	Water unfiltered	Not Applicable	2012-04-04 19:00:00	UTC	4135	-9	-9			EBS	BGR	Senckenberg, DZMB		Not Applicable						Organism Details	874	Sex	Unidentified	NA
Federal Institute for Geosciences and Natural Resources of Germany - PMN	BGR1	Germany	PMN	1	Active	Pacific Ocean	Clarion-Clipperton Fracture Zone	BGRPMN1X_East	East	NA	NA	Bionod2012_So205	L'Atalante	#16EBS		MUC874	11.7948594	-116.8855274	On board ship	Sea floor	Water unfiltered	Not Applicable	2012-04-04 19:00:00	UTC	4135	-9	-9			EBS	BGR	Senckenberg, DZMB		Not Applicable						Taxonomist information	874	Taxonomist	Annika Janssen	NA
Federal Institute for Geosciences and Natural Resources of Germany - PMN	BGR1	Germany	PMN	1	Active	Pacific Ocean	Clarion-Clipperton Fracture Zone	BGRPMN1X_East	East	NA	NA	Bionod2012_So205	L'Atalante	#16EBS		MUC874	11.7948594	-116.8855274	On board ship	Sea floor	Water unfiltered	Not Applicable	2012-04-04 19:00:00	UTC	4135	-9	-9			EBS	BGR	Senckenberg, DZMB		Not Applicable						Taxonomist information	874	Taxonomist E-mail	ajanssen@senckenberg.de	NA
Federal Institute for Geosciences and Natural Resources of Germany - PMN	BGR1	Germany	PMN	1	Active	Pacific Ocean	Clarion-Clipperton Fracture Zone	BGRPMN1X_East	East	NA	NA	Bionod2012_So205	L'Atalante	#16EBS		MUC874	11.7948594	-116.8855274	On board ship	Sea floor	Water unfiltered	Not Applicable	2012-04-04 19:00:00	UTC	4135	-9	-9			EBS	BGR	Senckenberg, DZMB		Not Applicable						Taxonomist information	874	Taxonomist Institution	Senckenberg, DZMB	NA
Federal Institute for Geosciences and Natural Resources of Germany - PMN	BGR1	Germany	PMN	1	Active	Pacific Ocean	Clarion-Clipperton Fracture Zone	BGRPMN1X_East	East	NA	NA	Bionod2012_So205	L'Atalante	#16EBS		MUC874	11.7948594	-116.8855274	On board ship	Sea floor	Water unfiltered	Not Applicable	2012-04-04 19:00:00	UTC	4135	-9	-9			EBS	BGR	Senckenberg, DZMB		Not Applicable						Taxonomy ID	874	Class	Polychaeta	NA
Federal Institute for Geosciences and Natural Resources of Germany - PMN	BGR1	Germany	PMN	1	Active	Pacific Ocean	Clarion-Clipperton Fracture Zone	BGRPMN1X_East	East	NA	NA	Bionod2012_So205	L'Atalante	#16EBS		MUC874	11.7948594	-116.8855274	On board ship	Sea floor	Water unfiltered	Not Applicable	2012-04-04 19:00:00	UTC	4135	-9	-9			EBS	BGR	Senckenberg, DZMB		Not Applicable						Taxonomy ID	874	Identification Method	Not Reported	NA
Federal Institute for Geosciences and Natural Resources of Germany - PMN	BGR1	Germany	PMN	1	Active	Pacific Ocean	Clarion-Clipperton Fracture Zone	BGRPMN1X_East	East	NA	NA	Bionod2012_So205	L'Atalante	#16EBS		MUC874	11.7948594	-116.8855274	On board ship	Sea floor	Water unfiltered	Not Applicable	2012-04-04 19:00:00	UTC	4135	-9	-9			EBS	BGR	Senckenberg, DZMB		Not Applicable						Taxonomy ID	874	Kingdom	Not Reported	NA
Federal Institute for Geosciences and Natural Resources of Germany - PMN	BGR1	Germany	PMN	1	Active	Pacific Ocean	Clarion-Clipperton Fracture Zone	BGRPMN1X_East	East	NA	NA	Bionod2012_So205	L'Atalante	#16EBS		MUC874	11.7948594	-116.8855274	On board ship	Sea floor	Water unfiltered	Not Applicable	2012-04-04 19:00:00	UTC	4135	-9	-9			EBS	BGR	Senckenberg, DZMB		Not Applicable						Taxonomy ID	874	Morphotype	Not Reported	NA
Federal Institute for Geosciences and Natural Resources of Germany - PMN	BGR1	Germany	PMN	1	Active	Pacific Ocean	Clarion-Clipperton Fracture Zone	BGRPMN1X_East	East	NA	NA	Bionod2012_So205	L'Atalante	#16EBS		MUC874	11.7948594	-116.8855274	On board ship	Sea floor	Water unfiltered	Not Applicable	2012-04-04 19:00:00	UTC	4135	-9	-9			EBS	BGR	Senckenberg, DZMB		Not Applicable						Taxonomy ID	874	Order	Not Reported	NA
Federal Institute for Geosciences and Natural Resources of Germany - PMN	BGR1	Germany	PMN	1	Active	Pacific Ocean	Clarion-Clipperton Fracture Zone	BGRPMN1X_East	East	NA	NA	Bionod2012_So205	L'Atalante	#16EBS		MUC874	11.7948594	-116.8855274	On board ship	Sea floor	Water unfiltered	Not Applicable	2012-04-04 19:00:00	UTC	4135	-9	-9			EBS	BGR	Senckenberg, DZMB		Not Applicable						Taxonomy ID	874	Phylum	Annelida	NA
Federal Institute for Geosciences and Natural Resources of Germany - PMN	BGR1	Germany	PMN	1	Active	Pacific Ocean	Clarion-Clipperton Fracture Zone	BGRPMN1X_East	East	NA	NA	Bionod2012_So205	L'Atalante	#16EBS		MUC874	11.7948594	-116.8855274	On board ship	Sea floor	Water unfiltered	Not Applicable	2012-04-04 19:00:00	UTC	4135	-9	-9			EBS	BGR	Senckenberg, DZMB		Not Applicable						Taxonomy information	874	Database Taxa ID	Not Reported	NA
Federal Institute for Geosciences and Natural Resources of Germany - PMN	BGR1	Germany	PMN	1	Active	Pacific Ocean	Clarion-Clipperton Fracture Zone	BGRPMN1X_East	East	NA	NA	Bionod2012_So205	L'Atalante	#16EBS		MUC874	11.7948594	-116.8855274	On board ship	Sea floor	Water unfiltered	Not Applicable	2012-04-04 19:00:00	UTC	4135	-9	-9			EBS	BGR	Senckenberg, DZMB		Not Applicable						Taxonomy information	874	Taxonomic Database	Not Reported	NA
Federal Institute for Geosciences and Natural Resources of Germany - PMN	BGR1	Germany	PMN	1	Active	Pacific Ocean	Clarion-Clipperton Fracture Zone	BGRPMN1X_East	East	NA	NA	Bionod2012_So205	L'Atalante	#16EBS		MUC874	11.7948594	-116.8855274	On board ship	Sea floor	Water unfiltered	Not Applicable	2012-04-04 19:00:00	UTC	4135	-9	-9			EBS	BGR	Senckenberg, DZMB		Not Applicable						Taxonomy information	874	Taxonomic Status	Uncertain	NA
Federal Institute for Geosciences and Natural Resources of Germany - PMN	BGR1	Germany	PMN	1	Active	Pacific Ocean	Clarion-Clipperton Fracture Zone	BGRPMN1X_East	East	NA	NA	Bionod2012_So205	L'Atalante	#16EBS		MUC875	11.7948594	-116.8855274	On board ship	Sea floor	Water unfiltered	Not Applicable	2012-04-04 19:00:00	UTC	4135	-9	-9			EBS	BGR	Senckenberg, DZMB		Not Applicable						Ecology	875	Nominal size Category	macro	NA
Federal Institute for Geosciences and Natural Resources of Germany - PMN	BGR1	Germany	PMN	1	Active	Pacific Ocean	Clarion-Clipperton Fracture Zone	BGRPMN1X_East	East	NA	NA	Bionod2012_So205	L'Atalante	#16EBS		MUC875	11.7948594	-116.8855274	On board ship	Sea floor	Water unfiltered	Not Applicable	2012-04-04 19:00:00	UTC	4135	-9	-9			EBS	BGR	Senckenberg, DZMB		Not Applicable						Ecology	875	Number of individuals	1	NA
Federal Institute for Geosciences and Natural Resources of Germany - PMN	BGR1	Germany	PMN	1	Active	Pacific Ocean	Clarion-Clipperton Fracture Zone	BGRPMN1X_East	East	NA	NA	Bionod2012_So205	L'Atalante	#16EBS		MUC875	11.7948594	-116.8855274	On board ship	Sea floor	Water unfiltered	Not Applicable	2012-04-04 19:00:00	UTC	4135	-9	-9			EBS	BGR	Senckenberg, DZMB		Not Applicable						Organism Details	875	Sex	Unidentified	NA
Federal Institute for Geosciences and Natural Resources of Germany - PMN	BGR1	Germany	PMN	1	Active	Pacific Ocean	Clarion-Clipperton Fracture Zone	BGRPMN1X_East	East	NA	NA	Bionod2012_So205	L'Atalante	#16EBS		MUC875	11.7948594	-116.8855274	On board ship	Sea floor	Water unfiltered	Not Applicable	2012-04-04 19:00:00	UTC	4135	-9	-9			EBS	BGR	Senckenberg, DZMB		Not Applicable						Taxonomist information	875	Taxonomist	Annika Janssen	NA
Federal Institute for Geosciences and Natural Resources of Germany - PMN	BGR1	Germany	PMN	1	Active	Pacific Ocean	Clarion-Clipperton Fracture Zone	BGRPMN1X_East	East	NA	NA	Bionod2012_So205	L'Atalante	#16EBS		MUC875	11.7948594	-116.8855274	On board ship	Sea floor	Water unfiltered	Not Applicable	2012-04-04 19:00:00	UTC	4135	-9	-9			EBS	BGR	Senckenberg, DZMB		Not Applicable						Taxonomist information	875	Taxonomist E-mail	ajanssen@senckenberg.de	NA
Federal Institute for Geosciences and Natural Resources of Germany - PMN	BGR1	Germany	PMN	1	Active	Pacific Ocean	Clarion-Clipperton Fracture Zone	BGRPMN1X_East	East	NA	NA	Bionod2012_So205	L'Atalante	#16EBS		MUC875	11.7948594	-116.8855274	On board ship	Sea floor	Water unfiltered	Not Applicable	2012-04-04 19:00:00	UTC	4135	-9	-9			EBS	BGR	Senckenberg, DZMB		Not Applicable						Taxonomist information	875	Taxonomist Institution	Senckenberg, DZMB	NA
Federal Institute for Geosciences and Natural Resources of Germany - PMN	BGR1	Germany	PMN	1	Active	Pacific Ocean	Clarion-Clipperton Fracture Zone	BGRPMN1X_East	East	NA	NA	Bionod2012_So205	L'Atalante	#16EBS		MUC875	11.7948594	-116.8855274	On board ship	Sea floor	Water unfiltered	Not Applicable	2012-04-04 19:00:00	UTC	4135	-9	-9			EBS	BGR	Senckenberg, DZMB		Not Applicable						Taxonomy ID	875	Class	Polychaeta	NA
Federal Institute for Geosciences and Natural Resources of Germany - PMN	BGR1	Germany	PMN	1	Active	Pacific Ocean	Clarion-Clipperton Fracture Zone	BGRPMN1X_East	East	NA	NA	Bionod2012_So205	L'Atalante	#16EBS		MUC875	11.7948594	-116.8855274	On board ship	Sea floor	Water unfiltered	Not Applicable	2012-04-04 19:00:00	UTC	4135	-9	-9			EBS	BGR	Senckenberg, DZMB		Not Applicable						Taxonomy ID	875	Identification Method	Not Reported	NA
Federal Institute for Geosciences and Natural Resources of Germany - PMN	BGR1	Germany	PMN	1	Active	Pacific Ocean	Clarion-Clipperton Fracture Zone	BGRPMN1X_East	East	NA	NA	Bionod2012_So205	L'Atalante	#16EBS		MUC875	11.7948594	-116.8855274	On board ship	Sea floor	Water unfiltered	Not Applicable	2012-04-04 19:00:00	UTC	4135	-9	-9			EBS	BGR	Senckenberg, DZMB		Not Applicable						Taxonomy ID	875	Kingdom	Not Reported	NA
Federal Institute for Geosciences and Natural Resources of Germany - PMN	BGR1	Germany	PMN	1	Active	Pacific Ocean	Clarion-Clipperton Fracture Zone	BGRPMN1X_East	East	NA	NA	Bionod2012_So205	L'Atalante	#16EBS		MUC875	11.7948594	-116.8855274	On board ship	Sea floor	Water unfiltered	Not Applicable	2012-04-04 19:00:00	UTC	4135	-9	-9			EBS	BGR	Senckenberg, DZMB		Not Applicable						Taxonomy ID	875	Morphotype	Not Reported	NA
Federal Institute for Geosciences and Natural Resources of Germany - PMN	BGR1	Germany	PMN	1	Active	Pacific Ocean	Clarion-Clipperton Fracture Zone	BGRPMN1X_East	East	NA	NA	Bionod2012_So205	L'Atalante	#16EBS		MUC875	11.7948594	-116.8855274	On board ship	Sea floor	Water unfiltered	Not Applicable	2012-04-04 19:00:00	UTC	4135	-9	-9			EBS	BGR	Senckenberg, DZMB		Not Applicable						Taxonomy ID	875	Order	Not Reported	NA
Federal Institute for Geosciences and Natural Resources of Germany - PMN	BGR1	Germany	PMN	1	Active	Pacific Ocean	Clarion-Clipperton Fracture Zone	BGRPMN1X_East	East	NA	NA	Bionod2012_So205	L'Atalante	#16EBS		MUC875	11.7948594	-116.8855274	On board ship	Sea floor	Water unfiltered	Not Applicable	2012-04-04 19:00:00	UTC	4135	-9	-9			EBS	BGR	Senckenberg, DZMB		Not Applicable						Taxonomy ID	875	Phylum	Annelida	NA
Federal Institute for Geosciences and Natural Resources of Germany - PMN	BGR1	Germany	PMN	1	Active	Pacific Ocean	Clarion-Clipperton Fracture Zone	BGRPMN1X_East	East	NA	NA	Bionod2012_So205	L'Atalante	#16EBS		MUC875	11.7948594	-116.8855274	On board ship	Sea floor	Water unfiltered	Not Applicable	2012-04-04 19:00:00	UTC	4135	-9	-9			EBS	BGR	Senckenberg, DZMB		Not Applicable						Taxonomy information	875	Database Taxa ID	Not Reported	NA
Federal Institute for Geosciences and Natural Resources of Germany - PMN	BGR1	Germany	PMN	1	Active	Pacific Ocean	Clarion-Clipperton Fracture Zone	BGRPMN1X_East	East	NA	NA	Bionod2012_So205	L'Atalante	#16EBS		MUC875	11.7948594	-116.8855274	On board ship	Sea floor	Water unfiltered	Not Applicable	2012-04-04 19:00:00	UTC	4135	-9	-9			EBS	BGR	Senckenberg, DZMB		Not Applicable						Taxonomy information	875	Taxonomic Database	Not Reported	NA
Federal Institute for Geosciences and Natural Resources of Germany - PMN	BGR1	Germany	PMN	1	Active	Pacific Ocean	Clarion-Clipperton Fracture Zone	BGRPMN1X_East	East	NA	NA	Bionod2012_So205	L'Atalante	#16EBS		MUC875	11.7948594	-116.8855274	On board ship	Sea floor	Water unfiltered	Not Applicable	2012-04-04 19:00:00	UTC	4135	-9	-9			EBS	BGR	Senckenberg, DZMB		Not Applicable						Taxonomy information	875	Taxonomic Status	Uncertain	NA
Federal Institute for Geosciences and Natural Resources of Germany - PMN	BGR1	Germany	PMN	1	Active	Pacific Ocean	Clarion-Clipperton Fracture Zone	BGRPMN1X_East	East	NA	NA	Bionod2012_So205	L'Atalante	#16EBS		MUC876	11.7948594	-116.8855274	On board ship	Sea floor	Water unfiltered	Not Applicable	2012-04-04 19:00:00	UTC	4135	-9	-9			EBS	BGR	Senckenberg, DZMB		Not Applicable						Ecology	876	Nominal size Category	macro	NA
Federal Institute for Geosciences and Natural Resources of Germany - PMN	BGR1	Germany	PMN	1	Active	Pacific Ocean	Clarion-Clipperton Fracture Zone	BGRPMN1X_East	East	NA	NA	Bionod2012_So205	L'Atalante	#16EBS		MUC876	11.7948594	-116.8855274	On board ship	Sea floor	Water unfiltered	Not Applicable	2012-04-04 19:00:00	UTC	4135	-9	-9			EBS	BGR	Senckenberg, DZMB		Not Applicable						Ecology	876	Number of individuals	1	NA
Federal Institute for Geosciences and Natural Resources of Germany - PMN	BGR1	Germany	PMN	1	Active	Pacific Ocean	Clarion-Clipperton Fracture Zone	BGRPMN1X_East	East	NA	NA	Bionod2012_So205	L'Atalante	#16EBS		MUC876	11.7948594	-116.8855274	On board ship	Sea floor	Water unfiltered	Not Applicable	2012-04-04 19:00:00	UTC	4135	-9	-9			EBS	BGR	Senckenberg, DZMB		Not Applicable						Organism Details	876	Sex	Unidentified	NA
Federal Institute for Geosciences and Natural Resources of Germany - PMN	BGR1	Germany	PMN	1	Active	Pacific Ocean	Clarion-Clipperton Fracture Zone	BGRPMN1X_East	East	NA	NA	Bionod2012_So205	L'Atalante	#16EBS		MUC876	11.7948594	-116.8855274	On board ship	Sea floor	Water unfiltered	Not Applicable	2012-04-04 19:00:00	UTC	4135	-9	-9			EBS	BGR	Senckenberg, DZMB		Not Applicable						Taxonomist information	876	Taxonomist	Annika Janssen	NA
Federal Institute for Geosciences and Natural Resources of Germany - PMN	BGR1	Germany	PMN	1	Active	Pacific Ocean	Clarion-Clipperton Fracture Zone	BGRPMN1X_East	East	NA	NA	Bionod2012_So205	L'Atalante	#16EBS		MUC876	11.7948594	-116.8855274	On board ship	Sea floor	Water unfiltered	Not Applicable	2012-04-04 19:00:00	UTC	4135	-9	-9			EBS	BGR	Senckenberg, DZMB		Not Applicable						Taxonomist information	876	Taxonomist E-mail	ajanssen@senckenberg.de	NA
Federal Institute for Geosciences and Natural Resources of Germany - PMN	BGR1	Germany	PMN	1	Active	Pacific Ocean	Clarion-Clipperton Fracture Zone	BGRPMN1X_East	East	NA	NA	Bionod2012_So205	L'Atalante	#16EBS		MUC876	11.7948594	-116.8855274	On board ship	Sea floor	Water unfiltered	Not Applicable	2012-04-04 19:00:00	UTC	4135	-9	-9			EBS	BGR	Senckenberg, DZMB		Not Applicable						Taxonomist information	876	Taxonomist Institution	Senckenberg, DZMB	NA
Federal Institute for Geosciences and Natural Resources of Germany - PMN	BGR1	Germany	PMN	1	Active	Pacific Ocean	Clarion-Clipperton Fracture Zone	BGRPMN1X_East	East	NA	NA	Bionod2012_So205	L'Atalante	#16EBS		MUC876	11.7948594	-116.8855274	On board ship	Sea floor	Water unfiltered	Not Applicable	2012-04-04 19:00:00	UTC	4135	-9	-9			EBS	BGR	Senckenberg, DZMB		Not Applicable						Taxonomy ID	876	Class	Polychaeta	NA
Federal Institute for Geosciences and Natural Resources of Germany - PMN	BGR1	Germany	PMN	1	Active	Pacific Ocean	Clarion-Clipperton Fracture Zone	BGRPMN1X_East	East	NA	NA	Bionod2012_So205	L'Atalante	#16EBS		MUC876	11.7948594	-116.8855274	On board ship	Sea floor	Water unfiltered	Not Applicable	2012-04-04 19:00:00	UTC	4135	-9	-9			EBS	BGR	Senckenberg, DZMB		Not Applicable						Taxonomy ID	876	Identification Method	Not Reported	NA
Federal Institute for Geosciences and Natural Resources of Germany - PMN	BGR1	Germany	PMN	1	Active	Pacific Ocean	Clarion-Clipperton Fracture Zone	BGRPMN1X_East	East	NA	NA	Bionod2012_So205	L'Atalante	#16EBS		MUC876	11.7948594	-116.8855274	On board ship	Sea floor	Water unfiltered	Not Applicable	2012-04-04 19:00:00	UTC	4135	-9	-9			EBS	BGR	Senckenberg, DZMB		Not Applicable						Taxonomy ID	876	Kingdom	Not Reported	NA
Federal Institute for Geosciences and Natural Resources of Germany - PMN	BGR1	Germany	PMN	1	Active	Pacific Ocean	Clarion-Clipperton Fracture Zone	BGRPMN1X_East	East	NA	NA	Bionod2012_So205	L'Atalante	#16EBS		MUC876	11.7948594	-116.8855274	On board ship	Sea floor	Water unfiltered	Not Applicable	2012-04-04 19:00:00	UTC	4135	-9	-9			EBS	BGR	Senckenberg, DZMB		Not Applicable						Taxonomy ID	876	Morphotype	Not Reported	NA
Federal Institute for Geosciences and Natural Resources of Germany - PMN	BGR1	Germany	PMN	1	Active	Pacific Ocean	Clarion-Clipperton Fracture Zone	BGRPMN1X_East	East	NA	NA	Bionod2012_So205	L'Atalante	#16EBS		MUC876	11.7948594	-116.8855274	On board ship	Sea floor	Water unfiltered	Not Applicable	2012-04-04 19:00:00	UTC	4135	-9	-9			EBS	BGR	Senckenberg, DZMB		Not Applicable						Taxonomy ID	876	Order	Not Reported	NA
Federal Institute for Geosciences and Natural Resources of Germany - PMN	BGR1	Germany	PMN	1	Active	Pacific Ocean	Clarion-Clipperton Fracture Zone	BGRPMN1X_East	East	NA	NA	Bionod2012_So205	L'Atalante	#16EBS		MUC876	11.7948594	-116.8855274	On board ship	Sea floor	Water unfiltered	Not Applicable	2012-04-04 19:00:00	UTC	4135	-9	-9			EBS	BGR	Senckenberg, DZMB		Not Applicable						Taxonomy ID	876	Phylum	Annelida	NA
Federal Institute for Geosciences and Natural Resources of Germany - PMN	BGR1	Germany	PMN	1	Active	Pacific Ocean	Clarion-Clipperton Fracture Zone	BGRPMN1X_East	East	NA	NA	Bionod2012_So205	L'Atalante	#16EBS		MUC876	11.7948594	-116.8855274	On board ship	Sea floor	Water unfiltered	Not Applicable	2012-04-04 19:00:00	UTC	4135	-9	-9			EBS	BGR	Senckenberg, DZMB		Not Applicable						Taxonomy information	876	Database Taxa ID	Not Reported	NA
Federal Institute for Geosciences and Natural Resources of Germany - PMN	BGR1	Germany	PMN	1	Active	Pacific Ocean	Clarion-Clipperton Fracture Zone	BGRPMN1X_East	East	NA	NA	Bionod2012_So205	L'Atalante	#16EBS		MUC876	11.7948594	-116.8855274	On board ship	Sea floor	Water unfiltered	Not Applicable	2012-04-04 19:00:00	UTC	4135	-9	-9			EBS	BGR	Senckenberg, DZMB		Not Applicable						Taxonomy information	876	Taxonomic Database	Not Reported	NA
Federal Institute for Geosciences and Natural Resources of Germany - PMN	BGR1	Germany	PMN	1	Active	Pacific Ocean	Clarion-Clipperton Fracture Zone	BGRPMN1X_East	East	NA	NA	Bionod2012_So205	L'Atalante	#16EBS		MUC876	11.7948594	-116.8855274	On board ship	Sea floor	Water unfiltered	Not Applicable	2012-04-04 19:00:00	UTC	4135	-9	-9			EBS	BGR	Senckenberg, DZMB		Not Applicable						Taxonomy information	876	Taxonomic Status	Uncertain	NA
Federal Institute for Geosciences and Natural Resources of Germany - PMN	BGR1	Germany	PMN	1	Active	Pacific Ocean	Clarion-Clipperton Fracture Zone	BGRPMN1X_East	East	NA	NA	Bionod2012_So205	L'Atalante	#16EBS		MUC877	11.7948594	-116.8855274	On board ship	Sea floor	Water unfiltered	Not Applicable	2012-04-04 19:00:00	UTC	4135	-9	-9			EBS	BGR	Senckenberg, DZMB		Not Applicable						Ecology	877	Nominal size Category	macro	NA
Federal Institute for Geosciences and Natural Resources of Germany - PMN	BGR1	Germany	PMN	1	Active	Pacific Ocean	Clarion-Clipperton Fracture Zone	BGRPMN1X_East	East	NA	NA	Bionod2012_So205	L'Atalante	#16EBS		MUC877	11.7948594	-116.8855274	On board ship	Sea floor	Water unfiltered	Not Applicable	2012-04-04 19:00:00	UTC	4135	-9	-9			EBS	BGR	Senckenberg, DZMB		Not Applicable						Ecology	877	Number of individuals	1	NA
Federal Institute for Geosciences and Natural Resources of Germany - PMN	BGR1	Germany	PMN	1	Active	Pacific Ocean	Clarion-Clipperton Fracture Zone	BGRPMN1X_East	East	NA	NA	Bionod2012_So205	L'Atalante	#16EBS		MUC877	11.7948594	-116.8855274	On board ship	Sea floor	Water unfiltered	Not Applicable	2012-04-04 19:00:00	UTC	4135	-9	-9			EBS	BGR	Senckenberg, DZMB		Not Applicable						Organism Details	877	Sex	Unidentified	NA
Federal Institute for Geosciences and Natural Resources of Germany - PMN	BGR1	Germany	PMN	1	Active	Pacific Ocean	Clarion-Clipperton Fracture Zone	BGRPMN1X_East	East	NA	NA	Bionod2012_So205	L'Atalante	#16EBS		MUC877	11.7948594	-116.8855274	On board ship	Sea floor	Water unfiltered	Not Applicable	2012-04-04 19:00:00	UTC	4135	-9	-9			EBS	BGR	Senckenberg, DZMB		Not Applicable						Taxonomist information	877	Taxonomist	Annika Janssen	NA
Federal Institute for Geosciences and Natural Resources of Germany - PMN	BGR1	Germany	PMN	1	Active	Pacific Ocean	Clarion-Clipperton Fracture Zone	BGRPMN1X_East	East	NA	NA	Bionod2012_So205	L'Atalante	#16EBS		MUC877	11.7948594	-116.8855274	On board ship	Sea floor	Water unfiltered	Not Applicable	2012-04-04 19:00:00	UTC	4135	-9	-9			EBS	BGR	Senckenberg, DZMB		Not Applicable						Taxonomist information	877	Taxonomist E-mail	ajanssen@senckenberg.de	NA
Federal Institute for Geosciences and Natural Resources of Germany - PMN	BGR1	Germany	PMN	1	Active	Pacific Ocean	Clarion-Clipperton Fracture Zone	BGRPMN1X_East	East	NA	NA	Bionod2012_So205	L'Atalante	#16EBS		MUC877	11.7948594	-116.8855274	On board ship	Sea floor	Water unfiltered	Not Applicable	2012-04-04 19:00:00	UTC	4135	-9	-9			EBS	BGR	Senckenberg, DZMB		Not Applicable						Taxonomist information	877	Taxonomist Institution	Senckenberg, DZMB	NA
Federal Institute for Geosciences and Natural Resources of Germany - PMN	BGR1	Germany	PMN	1	Active	Pacific Ocean	Clarion-Clipperton Fracture Zone	BGRPMN1X_East	East	NA	NA	Bionod2012_So205	L'Atalante	#16EBS		MUC877	11.7948594	-116.8855274	On board ship	Sea floor	Water unfiltered	Not Applicable	2012-04-04 19:00:00	UTC	4135	-9	-9			EBS	BGR	Senckenberg, DZMB		Not Applicable						Taxonomy ID	877	Class	Polychaeta	NA
Federal Institute for Geosciences and Natural Resources of Germany - PMN	BGR1	Germany	PMN	1	Active	Pacific Ocean	Clarion-Clipperton Fracture Zone	BGRPMN1X_East	East	NA	NA	Bionod2012_So205	L'Atalante	#16EBS		MUC877	11.7948594	-116.8855274	On board ship	Sea floor	Water unfiltered	Not Applicable	2012-04-04 19:00:00	UTC	4135	-9	-9			EBS	BGR	Senckenberg, DZMB		Not Applicable						Taxonomy ID	877	Identification Method	Not Reported	NA
Federal Institute for Geosciences and Natural Resources of Germany - PMN	BGR1	Germany	PMN	1	Active	Pacific Ocean	Clarion-Clipperton Fracture Zone	BGRPMN1X_East	East	NA	NA	Bionod2012_So205	L'Atalante	#16EBS		MUC877	11.7948594	-116.8855274	On board ship	Sea floor	Water unfiltered	Not Applicable	2012-04-04 19:00:00	UTC	4135	-9	-9			EBS	BGR	Senckenberg, DZMB		Not Applicable						Taxonomy ID	877	Kingdom	Not Reported	NA
Federal Institute for Geosciences and Natural Resources of Germany - PMN	BGR1	Germany	PMN	1	Active	Pacific Ocean	Clarion-Clipperton Fracture Zone	BGRPMN1X_East	East	NA	NA	Bionod2012_So205	L'Atalante	#16EBS		MUC877	11.7948594	-116.8855274	On board ship	Sea floor	Water unfiltered	Not Applicable	2012-04-04 19:00:00	UTC	4135	-9	-9			EBS	BGR	Senckenberg, DZMB		Not Applicable						Taxonomy ID	877	Morphotype	Not Reported	NA
Federal Institute for Geosciences and Natural Resources of Germany - PMN	BGR1	Germany	PMN	1	Active	Pacific Ocean	Clarion-Clipperton Fracture Zone	BGRPMN1X_East	East	NA	NA	Bionod2012_So205	L'Atalante	#16EBS		MUC877	11.7948594	-116.8855274	On board ship	Sea floor	Water unfiltered	Not Applicable	2012-04-04 19:00:00	UTC	4135	-9	-9			EBS	BGR	Senckenberg, DZMB		Not Applicable						Taxonomy ID	877	Order	Not Reported	NA
Federal Institute for Geosciences and Natural Resources of Germany - PMN	BGR1	Germany	PMN	1	Active	Pacific Ocean	Clarion-Clipperton Fracture Zone	BGRPMN1X_East	East	NA	NA	Bionod2012_So205	L'Atalante	#16EBS		MUC877	11.7948594	-116.8855274	On board ship	Sea floor	Water unfiltered	Not Applicable	2012-04-04 19:00:00	UTC	4135	-9	-9			EBS	BGR	Senckenberg, DZMB		Not Applicable						Taxonomy ID	877	Phylum	Annelida	NA
Federal Institute for Geosciences and Natural Resources of Germany - PMN	BGR1	Germany	PMN	1	Active	Pacific Ocean	Clarion-Clipperton Fracture Zone	BGRPMN1X_East	East	NA	NA	Bionod2012_So205	L'Atalante	#16EBS		MUC877	11.7948594	-116.8855274	On board ship	Sea floor	Water unfiltered	Not Applicable	2012-04-04 19:00:00	UTC	4135	-9	-9			EBS	BGR	Senckenberg, DZMB		Not Applicable						Taxonomy information	877	Database Taxa ID	Not Reported	NA
Federal Institute for Geosciences and Natural Resources of Germany - PMN	BGR1	Germany	PMN	1	Active	Pacific Ocean	Clarion-Clipperton Fracture Zone	BGRPMN1X_East	East	NA	NA	Bionod2012_So205	L'Atalante	#16EBS		MUC877	11.7948594	-116.8855274	On board ship	Sea floor	Water unfiltered	Not Applicable	2012-04-04 19:00:00	UTC	4135	-9	-9			EBS	BGR	Senckenberg, DZMB		Not Applicable						Taxonomy information	877	Taxonomic Database	Not Reported	NA
Federal Institute for Geosciences and Natural Resources of Germany - PMN	BGR1	Germany	PMN	1	Active	Pacific Ocean	Clarion-Clipperton Fracture Zone	BGRPMN1X_East	East	NA	NA	Bionod2012_So205	L'Atalante	#16EBS		MUC877	11.7948594	-116.8855274	On board ship	Sea floor	Water unfiltered	Not Applicable	2012-04-04 19:00:00	UTC	4135	-9	-9			EBS	BGR	Senckenberg, DZMB		Not Applicable						Taxonomy information	877	Taxonomic Status	Uncertain	NA
Federal Institute for Geosciences and Natural Resources of Germany - PMN	BGR1	Germany	PMN	1	Active	Pacific Ocean	Clarion-Clipperton Fracture Zone	BGRPMN1X_East	East	NA	NA	Bionod2012_So205	L'Atalante	#16EBS		MUC878	11.7948594	-116.8855274	On board ship	Sea floor	Water unfiltered	Not Applicable	2012-04-04 19:00:00	UTC	4135	-9	-9			EBS	BGR	Senckenberg, DZMB		Not Applicable						Ecology	878	Nominal size Category	macro	NA
Federal Institute for Geosciences and Natural Resources of Germany - PMN	BGR1	Germany	PMN	1	Active	Pacific Ocean	Clarion-Clipperton Fracture Zone	BGRPMN1X_East	East	NA	NA	Bionod2012_So205	L'Atalante	#16EBS		MUC878	11.7948594	-116.8855274	On board ship	Sea floor	Water unfiltered	Not Applicable	2012-04-04 19:00:00	UTC	4135	-9	-9			EBS	BGR	Senckenberg, DZMB		Not Applicable						Ecology	878	Number of individuals	1	NA
Federal Institute for Geosciences and Natural Resources of Germany - PMN	BGR1	Germany	PMN	1	Active	Pacific Ocean	Clarion-Clipperton Fracture Zone	BGRPMN1X_East	East	NA	NA	Bionod2012_So205	L'Atalante	#16EBS		MUC878	11.7948594	-116.8855274	On board ship	Sea floor	Water unfiltered	Not Applicable	2012-04-04 19:00:00	UTC	4135	-9	-9			EBS	BGR	Senckenberg, DZMB		Not Applicable						Organism Details	878	Sex	Unidentified	NA
Federal Institute for Geosciences and Natural Resources of Germany - PMN	BGR1	Germany	PMN	1	Active	Pacific Ocean	Clarion-Clipperton Fracture Zone	BGRPMN1X_East	East	NA	NA	Bionod2012_So205	L'Atalante	#16EBS		MUC878	11.7948594	-116.8855274	On board ship	Sea floor	Water unfiltered	Not Applicable	2012-04-04 19:00:00	UTC	4135	-9	-9			EBS	BGR	Senckenberg, DZMB		Not Applicable						Taxonomist information	878	Taxonomist	Annika Janssen	NA
Federal Institute for Geosciences and Natural Resources of Germany - PMN	BGR1	Germany	PMN	1	Active	Pacific Ocean	Clarion-Clipperton Fracture Zone	BGRPMN1X_East	East	NA	NA	Bionod2012_So205	L'Atalante	#16EBS		MUC878	11.7948594	-116.8855274	On board ship	Sea floor	Water unfiltered	Not Applicable	2012-04-04 19:00:00	UTC	4135	-9	-9			EBS	BGR	Senckenberg, DZMB		Not Applicable						Taxonomist information	878	Taxonomist E-mail	ajanssen@senckenberg.de	NA
Federal Institute for Geosciences and Natural Resources of Germany - PMN	BGR1	Germany	PMN	1	Active	Pacific Ocean	Clarion-Clipperton Fracture Zone	BGRPMN1X_East	East	NA	NA	Bionod2012_So205	L'Atalante	#16EBS		MUC878	11.7948594	-116.8855274	On board ship	Sea floor	Water unfiltered	Not Applicable	2012-04-04 19:00:00	UTC	4135	-9	-9			EBS	BGR	Senckenberg, DZMB		Not Applicable						Taxonomist information	878	Taxonomist Institution	Senckenberg, DZMB	NA
Federal Institute for Geosciences and Natural Resources of Germany - PMN	BGR1	Germany	PMN	1	Active	Pacific Ocean	Clarion-Clipperton Fracture Zone	BGRPMN1X_East	East	NA	NA	Bionod2012_So205	L'Atalante	#16EBS		MUC878	11.7948594	-116.8855274	On board ship	Sea floor	Water unfiltered	Not Applicable	2012-04-04 19:00:00	UTC	4135	-9	-9			EBS	BGR	Senckenberg, DZMB		Not Applicable						Taxonomy ID	878	Class	Polychaeta	NA
Federal Institute for Geosciences and Natural Resources of Germany - PMN	BGR1	Germany	PMN	1	Active	Pacific Ocean	Clarion-Clipperton Fracture Zone	BGRPMN1X_East	East	NA	NA	Bionod2012_So205	L'Atalante	#16EBS		MUC878	11.7948594	-116.8855274	On board ship	Sea floor	Water unfiltered	Not Applicable	2012-04-04 19:00:00	UTC	4135	-9	-9			EBS	BGR	Senckenberg, DZMB		Not Applicable						Taxonomy ID	878	Identification Method	Not Reported	NA
Federal Institute for Geosciences and Natural Resources of Germany - PMN	BGR1	Germany	PMN	1	Active	Pacific Ocean	Clarion-Clipperton Fracture Zone	BGRPMN1X_East	East	NA	NA	Bionod2012_So205	L'Atalante	#16EBS		MUC878	11.7948594	-116.8855274	On board ship	Sea floor	Water unfiltered	Not Applicable	2012-04-04 19:00:00	UTC	4135	-9	-9			EBS	BGR	Senckenberg, DZMB		Not Applicable						Taxonomy ID	878	Kingdom	Not Reported	NA
Federal Institute for Geosciences and Natural Resources of Germany - PMN	BGR1	Germany	PMN	1	Active	Pacific Ocean	Clarion-Clipperton Fracture Zone	BGRPMN1X_East	East	NA	NA	Bionod2012_So205	L'Atalante	#16EBS		MUC878	11.7948594	-116.8855274	On board ship	Sea floor	Water unfiltered	Not Applicable	2012-04-04 19:00:00	UTC	4135	-9	-9			EBS	BGR	Senckenberg, DZMB		Not Applicable						Taxonomy ID	878	Morphotype	Not Reported	NA
Federal Institute for Geosciences and Natural Resources of Germany - PMN	BGR1	Germany	PMN	1	Active	Pacific Ocean	Clarion-Clipperton Fracture Zone	BGRPMN1X_East	East	NA	NA	Bionod2012_So205	L'Atalante	#16EBS		MUC878	11.7948594	-116.8855274	On board ship	Sea floor	Water unfiltered	Not Applicable	2012-04-04 19:00:00	UTC	4135	-9	-9			EBS	BGR	Senckenberg, DZMB		Not Applicable						Taxonomy ID	878	Order	Not Reported	NA
Federal Institute for Geosciences and Natural Resources of Germany - PMN	BGR1	Germany	PMN	1	Active	Pacific Ocean	Clarion-Clipperton Fracture Zone	BGRPMN1X_East	East	NA	NA	Bionod2012_So205	L'Atalante	#16EBS		MUC878	11.7948594	-116.8855274	On board ship	Sea floor	Water unfiltered	Not Applicable	2012-04-04 19:00:00	UTC	4135	-9	-9			EBS	BGR	Senckenberg, DZMB		Not Applicable						Taxonomy ID	878	Phylum	Annelida	NA
Federal Institute for Geosciences and Natural Resources of Germany - PMN	BGR1	Germany	PMN	1	Active	Pacific Ocean	Clarion-Clipperton Fracture Zone	BGRPMN1X_East	East	NA	NA	Bionod2012_So205	L'Atalante	#16EBS		MUC878	11.7948594	-116.8855274	On board ship	Sea floor	Water unfiltered	Not Applicable	2012-04-04 19:00:00	UTC	4135	-9	-9			EBS	BGR	Senckenberg, DZMB		Not Applicable						Taxonomy information	878	Database Taxa ID	Not Reported	NA
Federal Institute for Geosciences and Natural Resources of Germany - PMN	BGR1	Germany	PMN	1	Active	Pacific Ocean	Clarion-Clipperton Fracture Zone	BGRPMN1X_East	East	NA	NA	Bionod2012_So205	L'Atalante	#16EBS		MUC878	11.7948594	-116.8855274	On board ship	Sea floor	Water unfiltered	Not Applicable	2012-04-04 19:00:00	UTC	4135	-9	-9			EBS	BGR	Senckenberg, DZMB		Not Applicable						Taxonomy information	878	Taxonomic Database	Not Reported	NA
Federal Institute for Geosciences and Natural Resources of Germany - PMN	BGR1	Germany	PMN	1	Active	Pacific Ocean	Clarion-Clipperton Fracture Zone	BGRPMN1X_East	East	NA	NA	Bionod2012_So205	L'Atalante	#16EBS		MUC878	11.7948594	-116.8855274	On board ship	Sea floor	Water unfiltered	Not Applicable	2012-04-04 19:00:00	UTC	4135	-9	-9			EBS	BGR	Senckenberg, DZMB		Not Applicable						Taxonomy information	878	Taxonomic Status	Uncertain	NA
Federal Institute for Geosciences and Natural Resources of Germany - PMN	BGR1	Germany	PMN	1	Active	Pacific Ocean	Clarion-Clipperton Fracture Zone	BGRPMN1X_East	East	NA	NA	Bionod2012_So205	L'Atalante	#16EBS		MUC879	11.7948594	-116.8855274	On board ship	Sea floor	Water unfiltered	Not Applicable	2012-04-04 19:00:00	UTC	4135	-9	-9			EBS	BGR	Senckenberg, DZMB		Not Applicable						Ecology	879	Nominal size Category	macro	NA
Federal Institute for Geosciences and Natural Resources of Germany - PMN	BGR1	Germany	PMN	1	Active	Pacific Ocean	Clarion-Clipperton Fracture Zone	BGRPMN1X_East	East	NA	NA	Bionod2012_So205	L'Atalante	#16EBS		MUC879	11.7948594	-116.8855274	On board ship	Sea floor	Water unfiltered	Not Applicable	2012-04-04 19:00:00	UTC	4135	-9	-9			EBS	BGR	Senckenberg, DZMB		Not Applicable						Ecology	879	Number of individuals	1	NA
Federal Institute for Geosciences and Natural Resources of Germany - PMN	BGR1	Germany	PMN	1	Active	Pacific Ocean	Clarion-Clipperton Fracture Zone	BGRPMN1X_East	East	NA	NA	Bionod2012_So205	L'Atalante	#16EBS		MUC879	11.7948594	-116.8855274	On board ship	Sea floor	Water unfiltered	Not Applicable	2012-04-04 19:00:00	UTC	4135	-9	-9			EBS	BGR	Senckenberg, DZMB		Not Applicable						Organism Details	879	Sex	Unidentified	NA
Federal Institute for Geosciences and Natural Resources of Germany - PMN	BGR1	Germany	PMN	1	Active	Pacific Ocean	Clarion-Clipperton Fracture Zone	BGRPMN1X_East	East	NA	NA	Bionod2012_So205	L'Atalante	#16EBS		MUC879	11.7948594	-116.8855274	On board ship	Sea floor	Water unfiltered	Not Applicable	2012-04-04 19:00:00	UTC	4135	-9	-9			EBS	BGR	Senckenberg, DZMB		Not Applicable						Taxonomist information	879	Taxonomist	Annika Janssen	NA
Federal Institute for Geosciences and Natural Resources of Germany - PMN	BGR1	Germany	PMN	1	Active	Pacific Ocean	Clarion-Clipperton Fracture Zone	BGRPMN1X_East	East	NA	NA	Bionod2012_So205	L'Atalante	#16EBS		MUC879	11.7948594	-116.8855274	On board ship	Sea floor	Water unfiltered	Not Applicable	2012-04-04 19:00:00	UTC	4135	-9	-9			EBS	BGR	Senckenberg, DZMB		Not Applicable						Taxonomist information	879	Taxonomist E-mail	ajanssen@senckenberg.de	NA
Federal Institute for Geosciences and Natural Resources of Germany - PMN	BGR1	Germany	PMN	1	Active	Pacific Ocean	Clarion-Clipperton Fracture Zone	BGRPMN1X_East	East	NA	NA	Bionod2012_So205	L'Atalante	#16EBS		MUC879	11.7948594	-116.8855274	On board ship	Sea floor	Water unfiltered	Not Applicable	2012-04-04 19:00:00	UTC	4135	-9	-9			EBS	BGR	Senckenberg, DZMB		Not Applicable						Taxonomist information	879	Taxonomist Institution	Senckenberg, DZMB	NA
Federal Institute for Geosciences and Natural Resources of Germany - PMN	BGR1	Germany	PMN	1	Active	Pacific Ocean	Clarion-Clipperton Fracture Zone	BGRPMN1X_East	East	NA	NA	Bionod2012_So205	L'Atalante	#16EBS		MUC879	11.7948594	-116.8855274	On board ship	Sea floor	Water unfiltered	Not Applicable	2012-04-04 19:00:00	UTC	4135	-9	-9			EBS	BGR	Senckenberg, DZMB		Not Applicable						Taxonomy ID	879	Class	Polychaeta	NA
Federal Institute for Geosciences and Natural Resources of Germany - PMN	BGR1	Germany	PMN	1	Active	Pacific Ocean	Clarion-Clipperton Fracture Zone	BGRPMN1X_East	East	NA	NA	Bionod2012_So205	L'Atalante	#16EBS		MUC879	11.7948594	-116.8855274	On board ship	Sea floor	Water unfiltered	Not Applicable	2012-04-04 19:00:00	UTC	4135	-9	-9			EBS	BGR	Senckenberg, DZMB		Not Applicable						Taxonomy ID	879	Identification Method	Not Reported	NA
Federal Institute for Geosciences and Natural Resources of Germany - PMN	BGR1	Germany	PMN	1	Active	Pacific Ocean	Clarion-Clipperton Fracture Zone	BGRPMN1X_East	East	NA	NA	Bionod2012_So205	L'Atalante	#16EBS		MUC879	11.7948594	-116.8855274	On board ship	Sea floor	Water unfiltered	Not Applicable	2012-04-04 19:00:00	UTC	4135	-9	-9			EBS	BGR	Senckenberg, DZMB		Not Applicable						Taxonomy ID	879	Kingdom	Not Reported	NA
Federal Institute for Geosciences and Natural Resources of Germany - PMN	BGR1	Germany	PMN	1	Active	Pacific Ocean	Clarion-Clipperton Fracture Zone	BGRPMN1X_East	East	NA	NA	Bionod2012_So205	L'Atalante	#16EBS		MUC879	11.7948594	-116.8855274	On board ship	Sea floor	Water unfiltered	Not Applicable	2012-04-04 19:00:00	UTC	4135	-9	-9			EBS	BGR	Senckenberg, DZMB		Not Applicable						Taxonomy ID	879	Morphotype	Not Reported	NA
Federal Institute for Geosciences and Natural Resources of Germany - PMN	BGR1	Germany	PMN	1	Active	Pacific Ocean	Clarion-Clipperton Fracture Zone	BGRPMN1X_East	East	NA	NA	Bionod2012_So205	L'Atalante	#16EBS		MUC879	11.7948594	-116.8855274	On board ship	Sea floor	Water unfiltered	Not Applicable	2012-04-04 19:00:00	UTC	4135	-9	-9			EBS	BGR	Senckenberg, DZMB		Not Applicable						Taxonomy ID	879	Order	Not Reported	NA
Federal Institute for Geosciences and Natural Resources of Germany - PMN	BGR1	Germany	PMN	1	Active	Pacific Ocean	Clarion-Clipperton Fracture Zone	BGRPMN1X_East	East	NA	NA	Bionod2012_So205	L'Atalante	#16EBS		MUC879	11.7948594	-116.8855274	On board ship	Sea floor	Water unfiltered	Not Applicable	2012-04-04 19:00:00	UTC	4135	-9	-9			EBS	BGR	Senckenberg, DZMB		Not Applicable						Taxonomy ID	879	Phylum	Annelida	NA
Federal Institute for Geosciences and Natural Resources of Germany - PMN	BGR1	Germany	PMN	1	Active	Pacific Ocean	Clarion-Clipperton Fracture Zone	BGRPMN1X_East	East	NA	NA	Bionod2012_So205	L'Atalante	#16EBS		MUC879	11.7948594	-116.8855274	On board ship	Sea floor	Water unfiltered	Not Applicable	2012-04-04 19:00:00	UTC	4135	-9	-9			EBS	BGR	Senckenberg, DZMB		Not Applicable						Taxonomy information	879	Database Taxa ID	Not Reported	NA
Federal Institute for Geosciences and Natural Resources of Germany - PMN	BGR1	Germany	PMN	1	Active	Pacific Ocean	Clarion-Clipperton Fracture Zone	BGRPMN1X_East	East	NA	NA	Bionod2012_So205	L'Atalante	#16EBS		MUC879	11.7948594	-116.8855274	On board ship	Sea floor	Water unfiltered	Not Applicable	2012-04-04 19:00:00	UTC	4135	-9	-9			EBS	BGR	Senckenberg, DZMB		Not Applicable						Taxonomy information	879	Taxonomic Database	Not Reported	NA
Federal Institute for Geosciences and Natural Resources of Germany - PMN	BGR1	Germany	PMN	1	Active	Pacific Ocean	Clarion-Clipperton Fracture Zone	BGRPMN1X_East	East	NA	NA	Bionod2012_So205	L'Atalante	#16EBS		MUC879	11.7948594	-116.8855274	On board ship	Sea floor	Water unfiltered	Not Applicable	2012-04-04 19:00:00	UTC	4135	-9	-9			EBS	BGR	Senckenberg, DZMB		Not Applicable						Taxonomy information	879	Taxonomic Status	Uncertain	NA
Federal Institute for Geosciences and Natural Resources of Germany - PMN	BGR1	Germany	PMN	1	Active	Pacific Ocean	Clarion-Clipperton Fracture Zone	BGRPMN1X_East	East	NA	NA	Bionod2012_So205	L'Atalante	#16EBS		MUC880	11.7948594	-116.8855274	On board ship	Sea floor	Water unfiltered	Not Applicable	2012-04-04 19:00:00	UTC	4135	-9	-9			EBS	BGR	Senckenberg, DZMB		Not Applicable						Ecology	880	Nominal size Category	macro	NA
Federal Institute for Geosciences and Natural Resources of Germany - PMN	BGR1	Germany	PMN	1	Active	Pacific Ocean	Clarion-Clipperton Fracture Zone	BGRPMN1X_East	East	NA	NA	Bionod2012_So205	L'Atalante	#16EBS		MUC880	11.7948594	-116.8855274	On board ship	Sea floor	Water unfiltered	Not Applicable	2012-04-04 19:00:00	UTC	4135	-9	-9			EBS	BGR	Senckenberg, DZMB		Not Applicable						Ecology	880	Number of individuals	1	NA
Federal Institute for Geosciences and Natural Resources of Germany - PMN	BGR1	Germany	PMN	1	Active	Pacific Ocean	Clarion-Clipperton Fracture Zone	BGRPMN1X_East	East	NA	NA	Bionod2012_So205	L'Atalante	#16EBS		MUC880	11.7948594	-116.8855274	On board ship	Sea floor	Water unfiltered	Not Applicable	2012-04-04 19:00:00	UTC	4135	-9	-9			EBS	BGR	Senckenberg, DZMB		Not Applicable						Organism Details	880	Sex	Unidentified	NA
Federal Institute for Geosciences and Natural Resources of Germany - PMN	BGR1	Germany	PMN	1	Active	Pacific Ocean	Clarion-Clipperton Fracture Zone	BGRPMN1X_East	East	NA	NA	Bionod2012_So205	L'Atalante	#16EBS		MUC880	11.7948594	-116.8855274	On board ship	Sea floor	Water unfiltered	Not Applicable	2012-04-04 19:00:00	UTC	4135	-9	-9			EBS	BGR	Senckenberg, DZMB		Not Applicable						Taxonomist information	880	Taxonomist	Annika Janssen	NA
Federal Institute for Geosciences and Natural Resources of Germany - PMN	BGR1	Germany	PMN	1	Active	Pacific Ocean	Clarion-Clipperton Fracture Zone	BGRPMN1X_East	East	NA	NA	Bionod2012_So205	L'Atalante	#16EBS		MUC880	11.7948594	-116.8855274	On board ship	Sea floor	Water unfiltered	Not Applicable	2012-04-04 19:00:00	UTC	4135	-9	-9			EBS	BGR	Senckenberg, DZMB		Not Applicable						Taxonomist information	880	Taxonomist E-mail	ajanssen@senckenberg.de	NA
Federal Institute for Geosciences and Natural Resources of Germany - PMN	BGR1	Germany	PMN	1	Active	Pacific Ocean	Clarion-Clipperton Fracture Zone	BGRPMN1X_East	East	NA	NA	Bionod2012_So205	L'Atalante	#16EBS		MUC880	11.7948594	-116.8855274	On board ship	Sea floor	Water unfiltered	Not Applicable	2012-04-04 19:00:00	UTC	4135	-9	-9			EBS	BGR	Senckenberg, DZMB		Not Applicable						Taxonomist information	880	Taxonomist Institution	Senckenberg, DZMB	NA
Federal Institute for Geosciences and Natural Resources of Germany - PMN	BGR1	Germany	PMN	1	Active	Pacific Ocean	Clarion-Clipperton Fracture Zone	BGRPMN1X_East	East	NA	NA	Bionod2012_So205	L'Atalante	#16EBS		MUC880	11.7948594	-116.8855274	On board ship	Sea floor	Water unfiltered	Not Applicable	2012-04-04 19:00:00	UTC	4135	-9	-9			EBS	BGR	Senckenberg, DZMB		Not Applicable						Taxonomy ID	880	Class	Polychaeta	NA
Federal Institute for Geosciences and Natural Resources of Germany - PMN	BGR1	Germany	PMN	1	Active	Pacific Ocean	Clarion-Clipperton Fracture Zone	BGRPMN1X_East	East	NA	NA	Bionod2012_So205	L'Atalante	#16EBS		MUC880	11.7948594	-116.8855274	On board ship	Sea floor	Water unfiltered	Not Applicable	2012-04-04 19:00:00	UTC	4135	-9	-9			EBS	BGR	Senckenberg, DZMB		Not Applicable						Taxonomy ID	880	Identification Method	Not Reported	NA
Federal Institute for Geosciences and Natural Resources of Germany - PMN	BGR1	Germany	PMN	1	Active	Pacific Ocean	Clarion-Clipperton Fracture Zone	BGRPMN1X_East	East	NA	NA	Bionod2012_So205	L'Atalante	#16EBS		MUC880	11.7948594	-116.8855274	On board ship	Sea floor	Water unfiltered	Not Applicable	2012-04-04 19:00:00	UTC	4135	-9	-9			EBS	BGR	Senckenberg, DZMB		Not Applicable						Taxonomy ID	880	Kingdom	Not Reported	NA
Federal Institute for Geosciences and Natural Resources of Germany - PMN	BGR1	Germany	PMN	1	Active	Pacific Ocean	Clarion-Clipperton Fracture Zone	BGRPMN1X_East	East	NA	NA	Bionod2012_So205	L'Atalante	#16EBS		MUC880	11.7948594	-116.8855274	On board ship	Sea floor	Water unfiltered	Not Applicable	2012-04-04 19:00:00	UTC	4135	-9	-9			EBS	BGR	Senckenberg, DZMB		Not Applicable						Taxonomy ID	880	Morphotype	Not Reported	NA
Federal Institute for Geosciences and Natural Resources of Germany - PMN	BGR1	Germany	PMN	1	Active	Pacific Ocean	Clarion-Clipperton Fracture Zone	BGRPMN1X_East	East	NA	NA	Bionod2012_So205	L'Atalante	#16EBS		MUC880	11.7948594	-116.8855274	On board ship	Sea floor	Water unfiltered	Not Applicable	2012-04-04 19:00:00	UTC	4135	-9	-9			EBS	BGR	Senckenberg, DZMB		Not Applicable						Taxonomy ID	880	Order	Not Reported	NA
Federal Institute for Geosciences and Natural Resources of Germany - PMN	BGR1	Germany	PMN	1	Active	Pacific Ocean	Clarion-Clipperton Fracture Zone	BGRPMN1X_East	East	NA	NA	Bionod2012_So205	L'Atalante	#16EBS		MUC880	11.7948594	-116.8855274	On board ship	Sea floor	Water unfiltered	Not Applicable	2012-04-04 19:00:00	UTC	4135	-9	-9			EBS	BGR	Senckenberg, DZMB		Not Applicable						Taxonomy ID	880	Phylum	Annelida	NA
Federal Institute for Geosciences and Natural Resources of Germany - PMN	BGR1	Germany	PMN	1	Active	Pacific Ocean	Clarion-Clipperton Fracture Zone	BGRPMN1X_East	East	NA	NA	Bionod2012_So205	L'Atalante	#16EBS		MUC880	11.7948594	-116.8855274	On board ship	Sea floor	Water unfiltered	Not Applicable	2012-04-04 19:00:00	UTC	4135	-9	-9			EBS	BGR	Senckenberg, DZMB		Not Applicable						Taxonomy information	880	Database Taxa ID	Not Reported	NA
Federal Institute for Geosciences and Natural Resources of Germany - PMN	BGR1	Germany	PMN	1	Active	Pacific Ocean	Clarion-Clipperton Fracture Zone	BGRPMN1X_East	East	NA	NA	Bionod2012_So205	L'Atalante	#16EBS		MUC880	11.7948594	-116.8855274	On board ship	Sea floor	Water unfiltered	Not Applicable	2012-04-04 19:00:00	UTC	4135	-9	-9			EBS	BGR	Senckenberg, DZMB		Not Applicable						Taxonomy information	880	Taxonomic Database	Not Reported	NA
Federal Institute for Geosciences and Natural Resources of Germany - PMN	BGR1	Germany	PMN	1	Active	Pacific Ocean	Clarion-Clipperton Fracture Zone	BGRPMN1X_East	East	NA	NA	Bionod2012_So205	L'Atalante	#16EBS		MUC880	11.7948594	-116.8855274	On board ship	Sea floor	Water unfiltered	Not Applicable	2012-04-04 19:00:00	UTC	4135	-9	-9			EBS	BGR	Senckenberg, DZMB		Not Applicable						Taxonomy information	880	Taxonomic Status	Uncertain	NA
Federal Institute for Geosciences and Natural Resources of Germany - PMN	BGR1	Germany	PMN	1	Active	Pacific Ocean	Clarion-Clipperton Fracture Zone	BGRPMN1X_East	East	NA	NA	Bionod2012_So205	L'Atalante	#16EBS		MUC881	11.7948594	-116.8855274	On board ship	Sea floor	Water unfiltered	Not Applicable	2012-04-04 19:00:00	UTC	4135	-9	-9			EBS	BGR	Senckenberg, DZMB		Not Applicable						Ecology	881	Nominal size Category	macro	NA
Federal Institute for Geosciences and Natural Resources of Germany - PMN	BGR1	Germany	PMN	1	Active	Pacific Ocean	Clarion-Clipperton Fracture Zone	BGRPMN1X_East	East	NA	NA	Bionod2012_So205	L'Atalante	#16EBS		MUC881	11.7948594	-116.8855274	On board ship	Sea floor	Water unfiltered	Not Applicable	2012-04-04 19:00:00	UTC	4135	-9	-9			EBS	BGR	Senckenberg, DZMB		Not Applicable						Ecology	881	Number of individuals	1	NA
Federal Institute for Geosciences and Natural Resources of Germany - PMN	BGR1	Germany	PMN	1	Active	Pacific Ocean	Clarion-Clipperton Fracture Zone	BGRPMN1X_East	East	NA	NA	Bionod2012_So205	L'Atalante	#16EBS		MUC881	11.7948594	-116.8855274	On board ship	Sea floor	Water unfiltered	Not Applicable	2012-04-04 19:00:00	UTC	4135	-9	-9			EBS	BGR	Senckenberg, DZMB		Not Applicable						Organism Details	881	Sex	Unidentified	NA
Federal Institute for Geosciences and Natural Resources of Germany - PMN	BGR1	Germany	PMN	1	Active	Pacific Ocean	Clarion-Clipperton Fracture Zone	BGRPMN1X_East	East	NA	NA	Bionod2012_So205	L'Atalante	#16EBS		MUC881	11.7948594	-116.8855274	On board ship	Sea floor	Water unfiltered	Not Applicable	2012-04-04 19:00:00	UTC	4135	-9	-9			EBS	BGR	Senckenberg, DZMB		Not Applicable						Taxonomist information	881	Taxonomist	Annika Janssen	NA
Federal Institute for Geosciences and Natural Resources of Germany - PMN	BGR1	Germany	PMN	1	Active	Pacific Ocean	Clarion-Clipperton Fracture Zone	BGRPMN1X_East	East	NA	NA	Bionod2012_So205	L'Atalante	#16EBS		MUC881	11.7948594	-116.8855274	On board ship	Sea floor	Water unfiltered	Not Applicable	2012-04-04 19:00:00	UTC	4135	-9	-9			EBS	BGR	Senckenberg, DZMB		Not Applicable						Taxonomist information	881	Taxonomist E-mail	ajanssen@senckenberg.de	NA
Federal Institute for Geosciences and Natural Resources of Germany - PMN	BGR1	Germany	PMN	1	Active	Pacific Ocean	Clarion-Clipperton Fracture Zone	BGRPMN1X_East	East	NA	NA	Bionod2012_So205	L'Atalante	#16EBS		MUC881	11.7948594	-116.8855274	On board ship	Sea floor	Water unfiltered	Not Applicable	2012-04-04 19:00:00	UTC	4135	-9	-9			EBS	BGR	Senckenberg, DZMB		Not Applicable						Taxonomist information	881	Taxonomist Institution	Senckenberg, DZMB	NA
Federal Institute for Geosciences and Natural Resources of Germany - PMN	BGR1	Germany	PMN	1	Active	Pacific Ocean	Clarion-Clipperton Fracture Zone	BGRPMN1X_East	East	NA	NA	Bionod2012_So205	L'Atalante	#16EBS		MUC881	11.7948594	-116.8855274	On board ship	Sea floor	Water unfiltered	Not Applicable	2012-04-04 19:00:00	UTC	4135	-9	-9			EBS	BGR	Senckenberg, DZMB		Not Applicable						Taxonomy ID	881	Class	Polychaeta	NA
Federal Institute for Geosciences and Natural Resources of Germany - PMN	BGR1	Germany	PMN	1	Active	Pacific Ocean	Clarion-Clipperton Fracture Zone	BGRPMN1X_East	East	NA	NA	Bionod2012_So205	L'Atalante	#16EBS		MUC881	11.7948594	-116.8855274	On board ship	Sea floor	Water unfiltered	Not Applicable	2012-04-04 19:00:00	UTC	4135	-9	-9			EBS	BGR	Senckenberg, DZMB		Not Applicable						Taxonomy ID	881	Identification Method	Not Reported	NA
Federal Institute for Geosciences and Natural Resources of Germany - PMN	BGR1	Germany	PMN	1	Active	Pacific Ocean	Clarion-Clipperton Fracture Zone	BGRPMN1X_East	East	NA	NA	Bionod2012_So205	L'Atalante	#16EBS		MUC881	11.7948594	-116.8855274	On board ship	Sea floor	Water unfiltered	Not Applicable	2012-04-04 19:00:00	UTC	4135	-9	-9			EBS	BGR	Senckenberg, DZMB		Not Applicable						Taxonomy ID	881	Kingdom	Not Reported	NA
Federal Institute for Geosciences and Natural Resources of Germany - PMN	BGR1	Germany	PMN	1	Active	Pacific Ocean	Clarion-Clipperton Fracture Zone	BGRPMN1X_East	East	NA	NA	Bionod2012_So205	L'Atalante	#16EBS		MUC881	11.7948594	-116.8855274	On board ship	Sea floor	Water unfiltered	Not Applicable	2012-04-04 19:00:00	UTC	4135	-9	-9			EBS	BGR	Senckenberg, DZMB		Not Applicable						Taxonomy ID	881	Morphotype	Not Reported	NA
Federal Institute for Geosciences and Natural Resources of Germany - PMN	BGR1	Germany	PMN	1	Active	Pacific Ocean	Clarion-Clipperton Fracture Zone	BGRPMN1X_East	East	NA	NA	Bionod2012_So205	L'Atalante	#16EBS		MUC881	11.7948594	-116.8855274	On board ship	Sea floor	Water unfiltered	Not Applicable	2012-04-04 19:00:00	UTC	4135	-9	-9			EBS	BGR	Senckenberg, DZMB		Not Applicable						Taxonomy ID	881	Order	Not Reported	NA
Federal Institute for Geosciences and Natural Resources of Germany - PMN	BGR1	Germany	PMN	1	Active	Pacific Ocean	Clarion-Clipperton Fracture Zone	BGRPMN1X_East	East	NA	NA	Bionod2012_So205	L'Atalante	#16EBS		MUC881	11.7948594	-116.8855274	On board ship	Sea floor	Water unfiltered	Not Applicable	2012-04-04 19:00:00	UTC	4135	-9	-9			EBS	BGR	Senckenberg, DZMB		Not Applicable						Taxonomy ID	881	Phylum	Annelida	NA
Federal Institute for Geosciences and Natural Resources of Germany - PMN	BGR1	Germany	PMN	1	Active	Pacific Ocean	Clarion-Clipperton Fracture Zone	BGRPMN1X_East	East	NA	NA	Bionod2012_So205	L'Atalante	#16EBS		MUC881	11.7948594	-116.8855274	On board ship	Sea floor	Water unfiltered	Not Applicable	2012-04-04 19:00:00	UTC	4135	-9	-9			EBS	BGR	Senckenberg, DZMB		Not Applicable						Taxonomy information	881	Database Taxa ID	Not Reported	NA
Federal Institute for Geosciences and Natural Resources of Germany - PMN	BGR1	Germany	PMN	1	Active	Pacific Ocean	Clarion-Clipperton Fracture Zone	BGRPMN1X_East	East	NA	NA	Bionod2012_So205	L'Atalante	#16EBS		MUC881	11.7948594	-116.8855274	On board ship	Sea floor	Water unfiltered	Not Applicable	2012-04-04 19:00:00	UTC	4135	-9	-9			EBS	BGR	Senckenberg, DZMB		Not Applicable						Taxonomy information	881	Taxonomic Database	Not Reported	NA
Federal Institute for Geosciences and Natural Resources of Germany - PMN	BGR1	Germany	PMN	1	Active	Pacific Ocean	Clarion-Clipperton Fracture Zone	BGRPMN1X_East	East	NA	NA	Bionod2012_So205	L'Atalante	#16EBS		MUC881	11.7948594	-116.8855274	On board ship	Sea floor	Water unfiltered	Not Applicable	2012-04-04 19:00:00	UTC	4135	-9	-9			EBS	BGR	Senckenberg, DZMB		Not Applicable						Taxonomy information	881	Taxonomic Status	Uncertain	NA
Federal Institute for Geosciences and Natural Resources of Germany - PMN	BGR1	Germany	PMN	1	Active	Pacific Ocean	Clarion-Clipperton Fracture Zone	BGRPMN1X_East	East	NA	NA	Bionod2012_So205	L'Atalante	#16EBS		MUC882	11.7948594	-116.8855274	On board ship	Sea floor	Water unfiltered	Not Applicable	2012-04-04 19:00:00	UTC	4135	-9	-9			EBS	BGR	Senckenberg, DZMB		Not Applicable						Ecology	882	Nominal size Category	macro	NA
Federal Institute for Geosciences and Natural Resources of Germany - PMN	BGR1	Germany	PMN	1	Active	Pacific Ocean	Clarion-Clipperton Fracture Zone	BGRPMN1X_East	East	NA	NA	Bionod2012_So205	L'Atalante	#16EBS		MUC882	11.7948594	-116.8855274	On board ship	Sea floor	Water unfiltered	Not Applicable	2012-04-04 19:00:00	UTC	4135	-9	-9			EBS	BGR	Senckenberg, DZMB		Not Applicable						Ecology	882	Number of individuals	1	NA
Federal Institute for Geosciences and Natural Resources of Germany - PMN	BGR1	Germany	PMN	1	Active	Pacific Ocean	Clarion-Clipperton Fracture Zone	BGRPMN1X_East	East	NA	NA	Bionod2012_So205	L'Atalante	#16EBS		MUC882	11.7948594	-116.8855274	On board ship	Sea floor	Water unfiltered	Not Applicable	2012-04-04 19:00:00	UTC	4135	-9	-9			EBS	BGR	Senckenberg, DZMB		Not Applicable						Organism Details	882	Sex	Unidentified	NA
Federal Institute for Geosciences and Natural Resources of Germany - PMN	BGR1	Germany	PMN	1	Active	Pacific Ocean	Clarion-Clipperton Fracture Zone	BGRPMN1X_East	East	NA	NA	Bionod2012_So205	L'Atalante	#16EBS		MUC882	11.7948594	-116.8855274	On board ship	Sea floor	Water unfiltered	Not Applicable	2012-04-04 19:00:00	UTC	4135	-9	-9			EBS	BGR	Senckenberg, DZMB		Not Applicable						Taxonomist information	882	Taxonomist	Annika Janssen	NA
Federal Institute for Geosciences and Natural Resources of Germany - PMN	BGR1	Germany	PMN	1	Active	Pacific Ocean	Clarion-Clipperton Fracture Zone	BGRPMN1X_East	East	NA	NA	Bionod2012_So205	L'Atalante	#16EBS		MUC882	11.7948594	-116.8855274	On board ship	Sea floor	Water unfiltered	Not Applicable	2012-04-04 19:00:00	UTC	4135	-9	-9			EBS	BGR	Senckenberg, DZMB		Not Applicable						Taxonomist information	882	Taxonomist E-mail	ajanssen@senckenberg.de	NA
Federal Institute for Geosciences and Natural Resources of Germany - PMN	BGR1	Germany	PMN	1	Active	Pacific Ocean	Clarion-Clipperton Fracture Zone	BGRPMN1X_East	East	NA	NA	Bionod2012_So205	L'Atalante	#16EBS		MUC882	11.7948594	-116.8855274	On board ship	Sea floor	Water unfiltered	Not Applicable	2012-04-04 19:00:00	UTC	4135	-9	-9			EBS	BGR	Senckenberg, DZMB		Not Applicable						Taxonomist information	882	Taxonomist Institution	Senckenberg, DZMB	NA
Federal Institute for Geosciences and Natural Resources of Germany - PMN	BGR1	Germany	PMN	1	Active	Pacific Ocean	Clarion-Clipperton Fracture Zone	BGRPMN1X_East	East	NA	NA	Bionod2012_So205	L'Atalante	#16EBS		MUC882	11.7948594	-116.8855274	On board ship	Sea floor	Water unfiltered	Not Applicable	2012-04-04 19:00:00	UTC	4135	-9	-9			EBS	BGR	Senckenberg, DZMB		Not Applicable						Taxonomy ID	882	Class	Polychaeta	NA
Federal Institute for Geosciences and Natural Resources of Germany - PMN	BGR1	Germany	PMN	1	Active	Pacific Ocean	Clarion-Clipperton Fracture Zone	BGRPMN1X_East	East	NA	NA	Bionod2012_So205	L'Atalante	#16EBS		MUC882	11.7948594	-116.8855274	On board ship	Sea floor	Water unfiltered	Not Applicable	2012-04-04 19:00:00	UTC	4135	-9	-9			EBS	BGR	Senckenberg, DZMB		Not Applicable						Taxonomy ID	882	Family	Opheliidae	NA
Federal Institute for Geosciences and Natural Resources of Germany - PMN	BGR1	Germany	PMN	1	Active	Pacific Ocean	Clarion-Clipperton Fracture Zone	BGRPMN1X_East	East	NA	NA	Bionod2012_So205	L'Atalante	#16EBS		MUC882	11.7948594	-116.8855274	On board ship	Sea floor	Water unfiltered	Not Applicable	2012-04-04 19:00:00	UTC	4135	-9	-9			EBS	BGR	Senckenberg, DZMB		Not Applicable						Taxonomy ID	882	Genus	O. sp.2	NA
Federal Institute for Geosciences and Natural Resources of Germany - PMN	BGR1	Germany	PMN	1	Active	Pacific Ocean	Clarion-Clipperton Fracture Zone	BGRPMN1X_East	East	NA	NA	Bionod2012_So205	L'Atalante	#16EBS		MUC882	11.7948594	-116.8855274	On board ship	Sea floor	Water unfiltered	Not Applicable	2012-04-04 19:00:00	UTC	4135	-9	-9			EBS	BGR	Senckenberg, DZMB		Not Applicable						Taxonomy ID	882	Identification Method	Not Reported	NA
Federal Institute for Geosciences and Natural Resources of Germany - PMN	BGR1	Germany	PMN	1	Active	Pacific Ocean	Clarion-Clipperton Fracture Zone	BGRPMN1X_East	East	NA	NA	Bionod2012_So205	L'Atalante	#16EBS		MUC882	11.7948594	-116.8855274	On board ship	Sea floor	Water unfiltered	Not Applicable	2012-04-04 19:00:00	UTC	4135	-9	-9			EBS	BGR	Senckenberg, DZMB		Not Applicable						Taxonomy ID	882	Kingdom	Not Reported	NA
Federal Institute for Geosciences and Natural Resources of Germany - PMN	BGR1	Germany	PMN	1	Active	Pacific Ocean	Clarion-Clipperton Fracture Zone	BGRPMN1X_East	East	NA	NA	Bionod2012_So205	L'Atalante	#16EBS		MUC882	11.7948594	-116.8855274	On board ship	Sea floor	Water unfiltered	Not Applicable	2012-04-04 19:00:00	UTC	4135	-9	-9			EBS	BGR	Senckenberg, DZMB		Not Applicable						Taxonomy ID	882	Morphotype	Not Reported	NA
Federal Institute for Geosciences and Natural Resources of Germany - PMN	BGR1	Germany	PMN	1	Active	Pacific Ocean	Clarion-Clipperton Fracture Zone	BGRPMN1X_East	East	NA	NA	Bionod2012_So205	L'Atalante	#16EBS		MUC882	11.7948594	-116.8855274	On board ship	Sea floor	Water unfiltered	Not Applicable	2012-04-04 19:00:00	UTC	4135	-9	-9			EBS	BGR	Senckenberg, DZMB		Not Applicable						Taxonomy ID	882	Order	Opheliida	NA
Federal Institute for Geosciences and Natural Resources of Germany - PMN	BGR1	Germany	PMN	1	Active	Pacific Ocean	Clarion-Clipperton Fracture Zone	BGRPMN1X_East	East	NA	NA	Bionod2012_So205	L'Atalante	#16EBS		MUC882	11.7948594	-116.8855274	On board ship	Sea floor	Water unfiltered	Not Applicable	2012-04-04 19:00:00	UTC	4135	-9	-9			EBS	BGR	Senckenberg, DZMB		Not Applicable						Taxonomy ID	882	Phylum	Annelida	NA
Federal Institute for Geosciences and Natural Resources of Germany - PMN	BGR1	Germany	PMN	1	Active	Pacific Ocean	Clarion-Clipperton Fracture Zone	BGRPMN1X_East	East	NA	NA	Bionod2012_So205	L'Atalante	#16EBS		MUC882	11.7948594	-116.8855274	On board ship	Sea floor	Water unfiltered	Not Applicable	2012-04-04 19:00:00	UTC	4135	-9	-9			EBS	BGR	Senckenberg, DZMB		Not Applicable						Taxonomy ID	882	Subfamily	Ophelina	NA
Federal Institute for Geosciences and Natural Resources of Germany - PMN	BGR1	Germany	PMN	1	Active	Pacific Ocean	Clarion-Clipperton Fracture Zone	BGRPMN1X_East	East	NA	NA	Bionod2012_So205	L'Atalante	#16EBS		MUC882	11.7948594	-116.8855274	On board ship	Sea floor	Water unfiltered	Not Applicable	2012-04-04 19:00:00	UTC	4135	-9	-9			EBS	BGR	Senckenberg, DZMB		Not Applicable						Taxonomy information	882	Database Taxa ID	Not Reported	NA
Federal Institute for Geosciences and Natural Resources of Germany - PMN	BGR1	Germany	PMN	1	Active	Pacific Ocean	Clarion-Clipperton Fracture Zone	BGRPMN1X_East	East	NA	NA	Bionod2012_So205	L'Atalante	#16EBS		MUC882	11.7948594	-116.8855274	On board ship	Sea floor	Water unfiltered	Not Applicable	2012-04-04 19:00:00	UTC	4135	-9	-9			EBS	BGR	Senckenberg, DZMB		Not Applicable						Taxonomy information	882	Taxonomic Database	Not Reported	NA
Federal Institute for Geosciences and Natural Resources of Germany - PMN	BGR1	Germany	PMN	1	Active	Pacific Ocean	Clarion-Clipperton Fracture Zone	BGRPMN1X_East	East	NA	NA	Bionod2012_So205	L'Atalante	#16EBS		MUC882	11.7948594	-116.8855274	On board ship	Sea floor	Water unfiltered	Not Applicable	2012-04-04 19:00:00	UTC	4135	-9	-9			EBS	BGR	Senckenberg, DZMB		Not Applicable						Taxonomy information	882	Taxonomic Status	Uncertain	NA
Federal Institute for Geosciences and Natural Resources of Germany - PMN	BGR1	Germany	PMN	1	Active	Pacific Ocean	Clarion-Clipperton Fracture Zone	BGRPMN1X_East	East	NA	NA	Bionod2012_So205	L'Atalante	#16EBS		MUC883	11.7948594	-116.8855274	On board ship	Sea floor	Water unfiltered	Not Applicable	2012-04-04 19:00:00	UTC	4135	-9	-9			EBS	BGR	Senckenberg, DZMB		Not Applicable						Ecology	883	Nominal size Category	macro	NA
Federal Institute for Geosciences and Natural Resources of Germany - PMN	BGR1	Germany	PMN	1	Active	Pacific Ocean	Clarion-Clipperton Fracture Zone	BGRPMN1X_East	East	NA	NA	Bionod2012_So205	L'Atalante	#16EBS		MUC883	11.7948594	-116.8855274	On board ship	Sea floor	Water unfiltered	Not Applicable	2012-04-04 19:00:00	UTC	4135	-9	-9			EBS	BGR	Senckenberg, DZMB		Not Applicable						Ecology	883	Number of individuals	1	NA
Federal Institute for Geosciences and Natural Resources of Germany - PMN	BGR1	Germany	PMN	1	Active	Pacific Ocean	Clarion-Clipperton Fracture Zone	BGRPMN1X_East	East	NA	NA	Bionod2012_So205	L'Atalante	#16EBS		MUC883	11.7948594	-116.8855274	On board ship	Sea floor	Water unfiltered	Not Applicable	2012-04-04 19:00:00	UTC	4135	-9	-9			EBS	BGR	Senckenberg, DZMB		Not Applicable						Organism Details	883	Sex	Unidentified	NA
Federal Institute for Geosciences and Natural Resources of Germany - PMN	BGR1	Germany	PMN	1	Active	Pacific Ocean	Clarion-Clipperton Fracture Zone	BGRPMN1X_East	East	NA	NA	Bionod2012_So205	L'Atalante	#16EBS		MUC883	11.7948594	-116.8855274	On board ship	Sea floor	Water unfiltered	Not Applicable	2012-04-04 19:00:00	UTC	4135	-9	-9			EBS	BGR	Senckenberg, DZMB		Not Applicable						Taxonomist information	883	Taxonomist	Annika Janssen	NA
Federal Institute for Geosciences and Natural Resources of Germany - PMN	BGR1	Germany	PMN	1	Active	Pacific Ocean	Clarion-Clipperton Fracture Zone	BGRPMN1X_East	East	NA	NA	Bionod2012_So205	L'Atalante	#16EBS		MUC883	11.7948594	-116.8855274	On board ship	Sea floor	Water unfiltered	Not Applicable	2012-04-04 19:00:00	UTC	4135	-9	-9			EBS	BGR	Senckenberg, DZMB		Not Applicable						Taxonomist information	883	Taxonomist E-mail	ajanssen@senckenberg.de	NA
Federal Institute for Geosciences and Natural Resources of Germany - PMN	BGR1	Germany	PMN	1	Active	Pacific Ocean	Clarion-Clipperton Fracture Zone	BGRPMN1X_East	East	NA	NA	Bionod2012_So205	L'Atalante	#16EBS		MUC883	11.7948594	-116.8855274	On board ship	Sea floor	Water unfiltered	Not Applicable	2012-04-04 19:00:00	UTC	4135	-9	-9			EBS	BGR	Senckenberg, DZMB		Not Applicable						Taxonomist information	883	Taxonomist Institution	Senckenberg, DZMB	NA
Federal Institute for Geosciences and Natural Resources of Germany - PMN	BGR1	Germany	PMN	1	Active	Pacific Ocean	Clarion-Clipperton Fracture Zone	BGRPMN1X_East	East	NA	NA	Bionod2012_So205	L'Atalante	#16EBS		MUC883	11.7948594	-116.8855274	On board ship	Sea floor	Water unfiltered	Not Applicable	2012-04-04 19:00:00	UTC	4135	-9	-9			EBS	BGR	Senckenberg, DZMB		Not Applicable						Taxonomy ID	883	Class	Polychaeta	NA
Federal Institute for Geosciences and Natural Resources of Germany - PMN	BGR1	Germany	PMN	1	Active	Pacific Ocean	Clarion-Clipperton Fracture Zone	BGRPMN1X_East	East	NA	NA	Bionod2012_So205	L'Atalante	#16EBS		MUC883	11.7948594	-116.8855274	On board ship	Sea floor	Water unfiltered	Not Applicable	2012-04-04 19:00:00	UTC	4135	-9	-9			EBS	BGR	Senckenberg, DZMB		Not Applicable						Taxonomy ID	883	Family	Opheliidae	NA
Federal Institute for Geosciences and Natural Resources of Germany - PMN	BGR1	Germany	PMN	1	Active	Pacific Ocean	Clarion-Clipperton Fracture Zone	BGRPMN1X_East	East	NA	NA	Bionod2012_So205	L'Atalante	#16EBS		MUC883	11.7948594	-116.8855274	On board ship	Sea floor	Water unfiltered	Not Applicable	2012-04-04 19:00:00	UTC	4135	-9	-9			EBS	BGR	Senckenberg, DZMB		Not Applicable						Taxonomy ID	883	Genus	O. sp.2	NA
Federal Institute for Geosciences and Natural Resources of Germany - PMN	BGR1	Germany	PMN	1	Active	Pacific Ocean	Clarion-Clipperton Fracture Zone	BGRPMN1X_East	East	NA	NA	Bionod2012_So205	L'Atalante	#16EBS		MUC883	11.7948594	-116.8855274	On board ship	Sea floor	Water unfiltered	Not Applicable	2012-04-04 19:00:00	UTC	4135	-9	-9			EBS	BGR	Senckenberg, DZMB		Not Applicable						Taxonomy ID	883	Identification Method	Not Reported	NA
Federal Institute for Geosciences and Natural Resources of Germany - PMN	BGR1	Germany	PMN	1	Active	Pacific Ocean	Clarion-Clipperton Fracture Zone	BGRPMN1X_East	East	NA	NA	Bionod2012_So205	L'Atalante	#16EBS		MUC883	11.7948594	-116.8855274	On board ship	Sea floor	Water unfiltered	Not Applicable	2012-04-04 19:00:00	UTC	4135	-9	-9			EBS	BGR	Senckenberg, DZMB		Not Applicable						Taxonomy ID	883	Kingdom	Not Reported	NA
Federal Institute for Geosciences and Natural Resources of Germany - PMN	BGR1	Germany	PMN	1	Active	Pacific Ocean	Clarion-Clipperton Fracture Zone	BGRPMN1X_East	East	NA	NA	Bionod2012_So205	L'Atalante	#16EBS		MUC883	11.7948594	-116.8855274	On board ship	Sea floor	Water unfiltered	Not Applicable	2012-04-04 19:00:00	UTC	4135	-9	-9			EBS	BGR	Senckenberg, DZMB		Not Applicable						Taxonomy ID	883	Morphotype	Not Reported	NA
Federal Institute for Geosciences and Natural Resources of Germany - PMN	BGR1	Germany	PMN	1	Active	Pacific Ocean	Clarion-Clipperton Fracture Zone	BGRPMN1X_East	East	NA	NA	Bionod2012_So205	L'Atalante	#16EBS		MUC883	11.7948594	-116.8855274	On board ship	Sea floor	Water unfiltered	Not Applicable	2012-04-04 19:00:00	UTC	4135	-9	-9			EBS	BGR	Senckenberg, DZMB		Not Applicable						Taxonomy ID	883	Order	Opheliida	NA
Federal Institute for Geosciences and Natural Resources of Germany - PMN	BGR1	Germany	PMN	1	Active	Pacific Ocean	Clarion-Clipperton Fracture Zone	BGRPMN1X_East	East	NA	NA	Bionod2012_So205	L'Atalante	#16EBS		MUC883	11.7948594	-116.8855274	On board ship	Sea floor	Water unfiltered	Not Applicable	2012-04-04 19:00:00	UTC	4135	-9	-9			EBS	BGR	Senckenberg, DZMB		Not Applicable						Taxonomy ID	883	Phylum	Annelida	NA
Federal Institute for Geosciences and Natural Resources of Germany - PMN	BGR1	Germany	PMN	1	Active	Pacific Ocean	Clarion-Clipperton Fracture Zone	BGRPMN1X_East	East	NA	NA	Bionod2012_So205	L'Atalante	#16EBS		MUC883	11.7948594	-116.8855274	On board ship	Sea floor	Water unfiltered	Not Applicable	2012-04-04 19:00:00	UTC	4135	-9	-9			EBS	BGR	Senckenberg, DZMB		Not Applicable						Taxonomy ID	883	Subfamily	Ophelina	NA
Federal Institute for Geosciences and Natural Resources of Germany - PMN	BGR1	Germany	PMN	1	Active	Pacific Ocean	Clarion-Clipperton Fracture Zone	BGRPMN1X_East	East	NA	NA	Bionod2012_So205	L'Atalante	#16EBS		MUC883	11.7948594	-116.8855274	On board ship	Sea floor	Water unfiltered	Not Applicable	2012-04-04 19:00:00	UTC	4135	-9	-9			EBS	BGR	Senckenberg, DZMB		Not Applicable						Taxonomy information	883	Database Taxa ID	Not Reported	NA
Federal Institute for Geosciences and Natural Resources of Germany - PMN	BGR1	Germany	PMN	1	Active	Pacific Ocean	Clarion-Clipperton Fracture Zone	BGRPMN1X_East	East	NA	NA	Bionod2012_So205	L'Atalante	#16EBS		MUC883	11.7948594	-116.8855274	On board ship	Sea floor	Water unfiltered	Not Applicable	2012-04-04 19:00:00	UTC	4135	-9	-9			EBS	BGR	Senckenberg, DZMB		Not Applicable						Taxonomy information	883	Taxonomic Database	Not Reported	NA
Federal Institute for Geosciences and Natural Resources of Germany - PMN	BGR1	Germany	PMN	1	Active	Pacific Ocean	Clarion-Clipperton Fracture Zone	BGRPMN1X_East	East	NA	NA	Bionod2012_So205	L'Atalante	#16EBS		MUC883	11.7948594	-116.8855274	On board ship	Sea floor	Water unfiltered	Not Applicable	2012-04-04 19:00:00	UTC	4135	-9	-9			EBS	BGR	Senckenberg, DZMB		Not Applicable						Taxonomy information	883	Taxonomic Status	Uncertain	NA
Federal Institute for Geosciences and Natural Resources of Germany - PMN	BGR1	Germany	PMN	1	Active	Pacific Ocean	Clarion-Clipperton Fracture Zone	BGRPMN1X_East	East	NA	NA	Bionod2012_So205	L'Atalante	#16EBS		MUC884	11.7948594	-116.8855274	On board ship	Sea floor	Water unfiltered	Not Applicable	2012-04-04 19:00:00	UTC	4135	-9	-9			EBS	BGR	Senckenberg, DZMB		Not Applicable						Ecology	884	Nominal size Category	macro	NA
Federal Institute for Geosciences and Natural Resources of Germany - PMN	BGR1	Germany	PMN	1	Active	Pacific Ocean	Clarion-Clipperton Fracture Zone	BGRPMN1X_East	East	NA	NA	Bionod2012_So205	L'Atalante	#16EBS		MUC884	11.7948594	-116.8855274	On board ship	Sea floor	Water unfiltered	Not Applicable	2012-04-04 19:00:00	UTC	4135	-9	-9			EBS	BGR	Senckenberg, DZMB		Not Applicable						Ecology	884	Number of individuals	1	NA
Federal Institute for Geosciences and Natural Resources of Germany - PMN	BGR1	Germany	PMN	1	Active	Pacific Ocean	Clarion-Clipperton Fracture Zone	BGRPMN1X_East	East	NA	NA	Bionod2012_So205	L'Atalante	#16EBS		MUC884	11.7948594	-116.8855274	On board ship	Sea floor	Water unfiltered	Not Applicable	2012-04-04 19:00:00	UTC	4135	-9	-9			EBS	BGR	Senckenberg, DZMB		Not Applicable						Organism Details	884	Sex	Unidentified	NA
Federal Institute for Geosciences and Natural Resources of Germany - PMN	BGR1	Germany	PMN	1	Active	Pacific Ocean	Clarion-Clipperton Fracture Zone	BGRPMN1X_East	East	NA	NA	Bionod2012_So205	L'Atalante	#16EBS		MUC884	11.7948594	-116.8855274	On board ship	Sea floor	Water unfiltered	Not Applicable	2012-04-04 19:00:00	UTC	4135	-9	-9			EBS	BGR	Senckenberg, DZMB		Not Applicable						Taxonomist information	884	Taxonomist	Annika Janssen	NA
Federal Institute for Geosciences and Natural Resources of Germany - PMN	BGR1	Germany	PMN	1	Active	Pacific Ocean	Clarion-Clipperton Fracture Zone	BGRPMN1X_East	East	NA	NA	Bionod2012_So205	L'Atalante	#16EBS		MUC884	11.7948594	-116.8855274	On board ship	Sea floor	Water unfiltered	Not Applicable	2012-04-04 19:00:00	UTC	4135	-9	-9			EBS	BGR	Senckenberg, DZMB		Not Applicable						Taxonomist information	884	Taxonomist E-mail	ajanssen@senckenberg.de	NA
Federal Institute for Geosciences and Natural Resources of Germany - PMN	BGR1	Germany	PMN	1	Active	Pacific Ocean	Clarion-Clipperton Fracture Zone	BGRPMN1X_East	East	NA	NA	Bionod2012_So205	L'Atalante	#16EBS		MUC884	11.7948594	-116.8855274	On board ship	Sea floor	Water unfiltered	Not Applicable	2012-04-04 19:00:00	UTC	4135	-9	-9			EBS	BGR	Senckenberg, DZMB		Not Applicable						Taxonomist information	884	Taxonomist Institution	Senckenberg, DZMB	NA
Federal Institute for Geosciences and Natural Resources of Germany - PMN	BGR1	Germany	PMN	1	Active	Pacific Ocean	Clarion-Clipperton Fracture Zone	BGRPMN1X_East	East	NA	NA	Bionod2012_So205	L'Atalante	#16EBS		MUC884	11.7948594	-116.8855274	On board ship	Sea floor	Water unfiltered	Not Applicable	2012-04-04 19:00:00	UTC	4135	-9	-9			EBS	BGR	Senckenberg, DZMB		Not Applicable						Taxonomy ID	884	Class	Polychaeta	NA
Federal Institute for Geosciences and Natural Resources of Germany - PMN	BGR1	Germany	PMN	1	Active	Pacific Ocean	Clarion-Clipperton Fracture Zone	BGRPMN1X_East	East	NA	NA	Bionod2012_So205	L'Atalante	#16EBS		MUC884	11.7948594	-116.8855274	On board ship	Sea floor	Water unfiltered	Not Applicable	2012-04-04 19:00:00	UTC	4135	-9	-9			EBS	BGR	Senckenberg, DZMB		Not Applicable						Taxonomy ID	884	Identification Method	Not Reported	NA
Federal Institute for Geosciences and Natural Resources of Germany - PMN	BGR1	Germany	PMN	1	Active	Pacific Ocean	Clarion-Clipperton Fracture Zone	BGRPMN1X_East	East	NA	NA	Bionod2012_So205	L'Atalante	#16EBS		MUC884	11.7948594	-116.8855274	On board ship	Sea floor	Water unfiltered	Not Applicable	2012-04-04 19:00:00	UTC	4135	-9	-9			EBS	BGR	Senckenberg, DZMB		Not Applicable						Taxonomy ID	884	Kingdom	Not Reported	NA
Federal Institute for Geosciences and Natural Resources of Germany - PMN	BGR1	Germany	PMN	1	Active	Pacific Ocean	Clarion-Clipperton Fracture Zone	BGRPMN1X_East	East	NA	NA	Bionod2012_So205	L'Atalante	#16EBS		MUC884	11.7948594	-116.8855274	On board ship	Sea floor	Water unfiltered	Not Applicable	2012-04-04 19:00:00	UTC	4135	-9	-9			EBS	BGR	Senckenberg, DZMB		Not Applicable						Taxonomy ID	884	Morphotype	Not Reported	NA
Federal Institute for Geosciences and Natural Resources of Germany - PMN	BGR1	Germany	PMN	1	Active	Pacific Ocean	Clarion-Clipperton Fracture Zone	BGRPMN1X_East	East	NA	NA	Bionod2012_So205	L'Atalante	#16EBS		MUC884	11.7948594	-116.8855274	On board ship	Sea floor	Water unfiltered	Not Applicable	2012-04-04 19:00:00	UTC	4135	-9	-9			EBS	BGR	Senckenberg, DZMB		Not Applicable						Taxonomy ID	884	Order	Not Reported	NA
Federal Institute for Geosciences and Natural Resources of Germany - PMN	BGR1	Germany	PMN	1	Active	Pacific Ocean	Clarion-Clipperton Fracture Zone	BGRPMN1X_East	East	NA	NA	Bionod2012_So205	L'Atalante	#16EBS		MUC884	11.7948594	-116.8855274	On board ship	Sea floor	Water unfiltered	Not Applicable	2012-04-04 19:00:00	UTC	4135	-9	-9			EBS	BGR	Senckenberg, DZMB		Not Applicable						Taxonomy ID	884	Phylum	Annelida	NA
Federal Institute for Geosciences and Natural Resources of Germany - PMN	BGR1	Germany	PMN	1	Active	Pacific Ocean	Clarion-Clipperton Fracture Zone	BGRPMN1X_East	East	NA	NA	Bionod2012_So205	L'Atalante	#16EBS		MUC884	11.7948594	-116.8855274	On board ship	Sea floor	Water unfiltered	Not Applicable	2012-04-04 19:00:00	UTC	4135	-9	-9			EBS	BGR	Senckenberg, DZMB		Not Applicable						Taxonomy information	884	Database Taxa ID	Not Reported	NA
Federal Institute for Geosciences and Natural Resources of Germany - PMN	BGR1	Germany	PMN	1	Active	Pacific Ocean	Clarion-Clipperton Fracture Zone	BGRPMN1X_East	East	NA	NA	Bionod2012_So205	L'Atalante	#16EBS		MUC884	11.7948594	-116.8855274	On board ship	Sea floor	Water unfiltered	Not Applicable	2012-04-04 19:00:00	UTC	4135	-9	-9			EBS	BGR	Senckenberg, DZMB		Not Applicable						Taxonomy information	884	Taxonomic Database	Not Reported	NA
Federal Institute for Geosciences and Natural Resources of Germany - PMN	BGR1	Germany	PMN	1	Active	Pacific Ocean	Clarion-Clipperton Fracture Zone	BGRPMN1X_East	East	NA	NA	Bionod2012_So205	L'Atalante	#16EBS		MUC884	11.7948594	-116.8855274	On board ship	Sea floor	Water unfiltered	Not Applicable	2012-04-04 19:00:00	UTC	4135	-9	-9			EBS	BGR	Senckenberg, DZMB		Not Applicable						Taxonomy information	884	Taxonomic Status	Uncertain	NA
Federal Institute for Geosciences and Natural Resources of Germany - PMN	BGR1	Germany	PMN	1	Active	Pacific Ocean	Clarion-Clipperton Fracture Zone	BGRPMN1X_East	East	NA	NA	Bionod2012_So205	L'Atalante	#16EBS		MUC885	11.7948594	-116.8855274	On board ship	Sea floor	Water unfiltered	Not Applicable	2012-04-04 19:00:00	UTC	4135	-9	-9			EBS	BGR	Senckenberg, DZMB		Not Applicable						Ecology	885	Nominal size Category	macro	NA
Federal Institute for Geosciences and Natural Resources of Germany - PMN	BGR1	Germany	PMN	1	Active	Pacific Ocean	Clarion-Clipperton Fracture Zone	BGRPMN1X_East	East	NA	NA	Bionod2012_So205	L'Atalante	#16EBS		MUC885	11.7948594	-116.8855274	On board ship	Sea floor	Water unfiltered	Not Applicable	2012-04-04 19:00:00	UTC	4135	-9	-9			EBS	BGR	Senckenberg, DZMB		Not Applicable						Ecology	885	Number of individuals	1	NA
Federal Institute for Geosciences and Natural Resources of Germany - PMN	BGR1	Germany	PMN	1	Active	Pacific Ocean	Clarion-Clipperton Fracture Zone	BGRPMN1X_East	East	NA	NA	Bionod2012_So205	L'Atalante	#16EBS		MUC885	11.7948594	-116.8855274	On board ship	Sea floor	Water unfiltered	Not Applicable	2012-04-04 19:00:00	UTC	4135	-9	-9			EBS	BGR	Senckenberg, DZMB		Not Applicable						Organism Details	885	Sex	Unidentified	NA
Federal Institute for Geosciences and Natural Resources of Germany - PMN	BGR1	Germany	PMN	1	Active	Pacific Ocean	Clarion-Clipperton Fracture Zone	BGRPMN1X_East	East	NA	NA	Bionod2012_So205	L'Atalante	#16EBS		MUC885	11.7948594	-116.8855274	On board ship	Sea floor	Water unfiltered	Not Applicable	2012-04-04 19:00:00	UTC	4135	-9	-9			EBS	BGR	Senckenberg, DZMB		Not Applicable						Taxonomist information	885	Taxonomist	Annika Janssen	NA
Federal Institute for Geosciences and Natural Resources of Germany - PMN	BGR1	Germany	PMN	1	Active	Pacific Ocean	Clarion-Clipperton Fracture Zone	BGRPMN1X_East	East	NA	NA	Bionod2012_So205	L'Atalante	#16EBS		MUC885	11.7948594	-116.8855274	On board ship	Sea floor	Water unfiltered	Not Applicable	2012-04-04 19:00:00	UTC	4135	-9	-9			EBS	BGR	Senckenberg, DZMB		Not Applicable						Taxonomist information	885	Taxonomist E-mail	ajanssen@senckenberg.de	NA
Federal Institute for Geosciences and Natural Resources of Germany - PMN	BGR1	Germany	PMN	1	Active	Pacific Ocean	Clarion-Clipperton Fracture Zone	BGRPMN1X_East	East	NA	NA	Bionod2012_So205	L'Atalante	#16EBS		MUC885	11.7948594	-116.8855274	On board ship	Sea floor	Water unfiltered	Not Applicable	2012-04-04 19:00:00	UTC	4135	-9	-9			EBS	BGR	Senckenberg, DZMB		Not Applicable						Taxonomist information	885	Taxonomist Institution	Senckenberg, DZMB	NA
Federal Institute for Geosciences and Natural Resources of Germany - PMN	BGR1	Germany	PMN	1	Active	Pacific Ocean	Clarion-Clipperton Fracture Zone	BGRPMN1X_East	East	NA	NA	Bionod2012_So205	L'Atalante	#16EBS		MUC885	11.7948594	-116.8855274	On board ship	Sea floor	Water unfiltered	Not Applicable	2012-04-04 19:00:00	UTC	4135	-9	-9			EBS	BGR	Senckenberg, DZMB		Not Applicable						Taxonomy ID	885	Class	Polychaeta	NA
Federal Institute for Geosciences and Natural Resources of Germany - PMN	BGR1	Germany	PMN	1	Active	Pacific Ocean	Clarion-Clipperton Fracture Zone	BGRPMN1X_East	East	NA	NA	Bionod2012_So205	L'Atalante	#16EBS		MUC885	11.7948594	-116.8855274	On board ship	Sea floor	Water unfiltered	Not Applicable	2012-04-04 19:00:00	UTC	4135	-9	-9			EBS	BGR	Senckenberg, DZMB		Not Applicable						Taxonomy ID	885	Family	Spionidae	NA
Federal Institute for Geosciences and Natural Resources of Germany - PMN	BGR1	Germany	PMN	1	Active	Pacific Ocean	Clarion-Clipperton Fracture Zone	BGRPMN1X_East	East	NA	NA	Bionod2012_So205	L'Atalante	#16EBS		MUC885	11.7948594	-116.8855274	On board ship	Sea floor	Water unfiltered	Not Applicable	2012-04-04 19:00:00	UTC	4135	-9	-9			EBS	BGR	Senckenberg, DZMB		Not Applicable						Taxonomy ID	885	Genus	P. sp.1	NA
Federal Institute for Geosciences and Natural Resources of Germany - PMN	BGR1	Germany	PMN	1	Active	Pacific Ocean	Clarion-Clipperton Fracture Zone	BGRPMN1X_East	East	NA	NA	Bionod2012_So205	L'Atalante	#16EBS		MUC885	11.7948594	-116.8855274	On board ship	Sea floor	Water unfiltered	Not Applicable	2012-04-04 19:00:00	UTC	4135	-9	-9			EBS	BGR	Senckenberg, DZMB		Not Applicable						Taxonomy ID	885	Identification Method	Not Reported	NA
Federal Institute for Geosciences and Natural Resources of Germany - PMN	BGR1	Germany	PMN	1	Active	Pacific Ocean	Clarion-Clipperton Fracture Zone	BGRPMN1X_East	East	NA	NA	Bionod2012_So205	L'Atalante	#16EBS		MUC885	11.7948594	-116.8855274	On board ship	Sea floor	Water unfiltered	Not Applicable	2012-04-04 19:00:00	UTC	4135	-9	-9			EBS	BGR	Senckenberg, DZMB		Not Applicable						Taxonomy ID	885	Kingdom	Not Reported	NA
Federal Institute for Geosciences and Natural Resources of Germany - PMN	BGR1	Germany	PMN	1	Active	Pacific Ocean	Clarion-Clipperton Fracture Zone	BGRPMN1X_East	East	NA	NA	Bionod2012_So205	L'Atalante	#16EBS		MUC885	11.7948594	-116.8855274	On board ship	Sea floor	Water unfiltered	Not Applicable	2012-04-04 19:00:00	UTC	4135	-9	-9			EBS	BGR	Senckenberg, DZMB		Not Applicable						Taxonomy ID	885	Morphotype	Not Reported	NA
Federal Institute for Geosciences and Natural Resources of Germany - PMN	BGR1	Germany	PMN	1	Active	Pacific Ocean	Clarion-Clipperton Fracture Zone	BGRPMN1X_East	East	NA	NA	Bionod2012_So205	L'Atalante	#16EBS		MUC885	11.7948594	-116.8855274	On board ship	Sea floor	Water unfiltered	Not Applicable	2012-04-04 19:00:00	UTC	4135	-9	-9			EBS	BGR	Senckenberg, DZMB		Not Applicable						Taxonomy ID	885	Order	Spionida	NA
Federal Institute for Geosciences and Natural Resources of Germany - PMN	BGR1	Germany	PMN	1	Active	Pacific Ocean	Clarion-Clipperton Fracture Zone	BGRPMN1X_East	East	NA	NA	Bionod2012_So205	L'Atalante	#16EBS		MUC885	11.7948594	-116.8855274	On board ship	Sea floor	Water unfiltered	Not Applicable	2012-04-04 19:00:00	UTC	4135	-9	-9			EBS	BGR	Senckenberg, DZMB		Not Applicable						Taxonomy ID	885	Phylum	Annelida	NA
Federal Institute for Geosciences and Natural Resources of Germany - PMN	BGR1	Germany	PMN	1	Active	Pacific Ocean	Clarion-Clipperton Fracture Zone	BGRPMN1X_East	East	NA	NA	Bionod2012_So205	L'Atalante	#16EBS		MUC885	11.7948594	-116.8855274	On board ship	Sea floor	Water unfiltered	Not Applicable	2012-04-04 19:00:00	UTC	4135	-9	-9			EBS	BGR	Senckenberg, DZMB		Not Applicable						Taxonomy ID	885	Subfamily	Prionospio	NA
Federal Institute for Geosciences and Natural Resources of Germany - PMN	BGR1	Germany	PMN	1	Active	Pacific Ocean	Clarion-Clipperton Fracture Zone	BGRPMN1X_East	East	NA	NA	Bionod2012_So205	L'Atalante	#16EBS		MUC885	11.7948594	-116.8855274	On board ship	Sea floor	Water unfiltered	Not Applicable	2012-04-04 19:00:00	UTC	4135	-9	-9			EBS	BGR	Senckenberg, DZMB		Not Applicable						Taxonomy information	885	Database Taxa ID	Not Reported	NA
Federal Institute for Geosciences and Natural Resources of Germany - PMN	BGR1	Germany	PMN	1	Active	Pacific Ocean	Clarion-Clipperton Fracture Zone	BGRPMN1X_East	East	NA	NA	Bionod2012_So205	L'Atalante	#16EBS		MUC885	11.7948594	-116.8855274	On board ship	Sea floor	Water unfiltered	Not Applicable	2012-04-04 19:00:00	UTC	4135	-9	-9			EBS	BGR	Senckenberg, DZMB		Not Applicable						Taxonomy information	885	Taxonomic Database	Not Reported	NA
Federal Institute for Geosciences and Natural Resources of Germany - PMN	BGR1	Germany	PMN	1	Active	Pacific Ocean	Clarion-Clipperton Fracture Zone	BGRPMN1X_East	East	NA	NA	Bionod2012_So205	L'Atalante	#16EBS		MUC885	11.7948594	-116.8855274	On board ship	Sea floor	Water unfiltered	Not Applicable	2012-04-04 19:00:00	UTC	4135	-9	-9			EBS	BGR	Senckenberg, DZMB		Not Applicable						Taxonomy information	885	Taxonomic Status	Uncertain	NA
Federal Institute for Geosciences and Natural Resources of Germany - PMN	BGR1	Germany	PMN	1	Active	Pacific Ocean	Clarion-Clipperton Fracture Zone	BGRPMN1X_East	East	NA	NA	Bionod2012_So205	L'Atalante	#16EBS		MUC886	11.7948594	-116.8855274	On board ship	Sea floor	Water unfiltered	Not Applicable	2012-04-04 19:00:00	UTC	4135	-9	-9			EBS	BGR	Senckenberg, DZMB		Not Applicable						Ecology	886	Nominal size Category	macro	NA
Federal Institute for Geosciences and Natural Resources of Germany - PMN	BGR1	Germany	PMN	1	Active	Pacific Ocean	Clarion-Clipperton Fracture Zone	BGRPMN1X_East	East	NA	NA	Bionod2012_So205	L'Atalante	#16EBS		MUC886	11.7948594	-116.8855274	On board ship	Sea floor	Water unfiltered	Not Applicable	2012-04-04 19:00:00	UTC	4135	-9	-9			EBS	BGR	Senckenberg, DZMB		Not Applicable						Ecology	886	Number of individuals	1	NA
Federal Institute for Geosciences and Natural Resources of Germany - PMN	BGR1	Germany	PMN	1	Active	Pacific Ocean	Clarion-Clipperton Fracture Zone	BGRPMN1X_East	East	NA	NA	Bionod2012_So205	L'Atalante	#16EBS		MUC886	11.7948594	-116.8855274	On board ship	Sea floor	Water unfiltered	Not Applicable	2012-04-04 19:00:00	UTC	4135	-9	-9			EBS	BGR	Senckenberg, DZMB		Not Applicable						Organism Details	886	Sex	Unidentified	NA
Federal Institute for Geosciences and Natural Resources of Germany - PMN	BGR1	Germany	PMN	1	Active	Pacific Ocean	Clarion-Clipperton Fracture Zone	BGRPMN1X_East	East	NA	NA	Bionod2012_So205	L'Atalante	#16EBS		MUC886	11.7948594	-116.8855274	On board ship	Sea floor	Water unfiltered	Not Applicable	2012-04-04 19:00:00	UTC	4135	-9	-9			EBS	BGR	Senckenberg, DZMB		Not Applicable						Taxonomist information	886	Taxonomist	Annika Janssen	NA
Federal Institute for Geosciences and Natural Resources of Germany - PMN	BGR1	Germany	PMN	1	Active	Pacific Ocean	Clarion-Clipperton Fracture Zone	BGRPMN1X_East	East	NA	NA	Bionod2012_So205	L'Atalante	#16EBS		MUC886	11.7948594	-116.8855274	On board ship	Sea floor	Water unfiltered	Not Applicable	2012-04-04 19:00:00	UTC	4135	-9	-9			EBS	BGR	Senckenberg, DZMB		Not Applicable						Taxonomist information	886	Taxonomist E-mail	ajanssen@senckenberg.de	NA
Federal Institute for Geosciences and Natural Resources of Germany - PMN	BGR1	Germany	PMN	1	Active	Pacific Ocean	Clarion-Clipperton Fracture Zone	BGRPMN1X_East	East	NA	NA	Bionod2012_So205	L'Atalante	#16EBS		MUC886	11.7948594	-116.8855274	On board ship	Sea floor	Water unfiltered	Not Applicable	2012-04-04 19:00:00	UTC	4135	-9	-9			EBS	BGR	Senckenberg, DZMB		Not Applicable						Taxonomist information	886	Taxonomist Institution	Senckenberg, DZMB	NA
Federal Institute for Geosciences and Natural Resources of Germany - PMN	BGR1	Germany	PMN	1	Active	Pacific Ocean	Clarion-Clipperton Fracture Zone	BGRPMN1X_East	East	NA	NA	Bionod2012_So205	L'Atalante	#16EBS		MUC886	11.7948594	-116.8855274	On board ship	Sea floor	Water unfiltered	Not Applicable	2012-04-04 19:00:00	UTC	4135	-9	-9			EBS	BGR	Senckenberg, DZMB		Not Applicable						Taxonomy ID	886	Class	Polychaeta	NA
Federal Institute for Geosciences and Natural Resources of Germany - PMN	BGR1	Germany	PMN	1	Active	Pacific Ocean	Clarion-Clipperton Fracture Zone	BGRPMN1X_East	East	NA	NA	Bionod2012_So205	L'Atalante	#16EBS		MUC886	11.7948594	-116.8855274	On board ship	Sea floor	Water unfiltered	Not Applicable	2012-04-04 19:00:00	UTC	4135	-9	-9			EBS	BGR	Senckenberg, DZMB		Not Applicable						Taxonomy ID	886	Identification Method	Not Reported	NA
Federal Institute for Geosciences and Natural Resources of Germany - PMN	BGR1	Germany	PMN	1	Active	Pacific Ocean	Clarion-Clipperton Fracture Zone	BGRPMN1X_East	East	NA	NA	Bionod2012_So205	L'Atalante	#16EBS		MUC886	11.7948594	-116.8855274	On board ship	Sea floor	Water unfiltered	Not Applicable	2012-04-04 19:00:00	UTC	4135	-9	-9			EBS	BGR	Senckenberg, DZMB		Not Applicable						Taxonomy ID	886	Kingdom	Not Reported	NA
Federal Institute for Geosciences and Natural Resources of Germany - PMN	BGR1	Germany	PMN	1	Active	Pacific Ocean	Clarion-Clipperton Fracture Zone	BGRPMN1X_East	East	NA	NA	Bionod2012_So205	L'Atalante	#16EBS		MUC886	11.7948594	-116.8855274	On board ship	Sea floor	Water unfiltered	Not Applicable	2012-04-04 19:00:00	UTC	4135	-9	-9			EBS	BGR	Senckenberg, DZMB		Not Applicable						Taxonomy ID	886	Morphotype	Not Reported	NA
Federal Institute for Geosciences and Natural Resources of Germany - PMN	BGR1	Germany	PMN	1	Active	Pacific Ocean	Clarion-Clipperton Fracture Zone	BGRPMN1X_East	East	NA	NA	Bionod2012_So205	L'Atalante	#16EBS		MUC886	11.7948594	-116.8855274	On board ship	Sea floor	Water unfiltered	Not Applicable	2012-04-04 19:00:00	UTC	4135	-9	-9			EBS	BGR	Senckenberg, DZMB		Not Applicable						Taxonomy ID	886	Order	Not Reported	NA
Federal Institute for Geosciences and Natural Resources of Germany - PMN	BGR1	Germany	PMN	1	Active	Pacific Ocean	Clarion-Clipperton Fracture Zone	BGRPMN1X_East	East	NA	NA	Bionod2012_So205	L'Atalante	#16EBS		MUC886	11.7948594	-116.8855274	On board ship	Sea floor	Water unfiltered	Not Applicable	2012-04-04 19:00:00	UTC	4135	-9	-9			EBS	BGR	Senckenberg, DZMB		Not Applicable						Taxonomy ID	886	Phylum	Annelida	NA
Federal Institute for Geosciences and Natural Resources of Germany - PMN	BGR1	Germany	PMN	1	Active	Pacific Ocean	Clarion-Clipperton Fracture Zone	BGRPMN1X_East	East	NA	NA	Bionod2012_So205	L'Atalante	#16EBS		MUC886	11.7948594	-116.8855274	On board ship	Sea floor	Water unfiltered	Not Applicable	2012-04-04 19:00:00	UTC	4135	-9	-9			EBS	BGR	Senckenberg, DZMB		Not Applicable						Taxonomy information	886	Database Taxa ID	Not Reported	NA
Federal Institute for Geosciences and Natural Resources of Germany - PMN	BGR1	Germany	PMN	1	Active	Pacific Ocean	Clarion-Clipperton Fracture Zone	BGRPMN1X_East	East	NA	NA	Bionod2012_So205	L'Atalante	#16EBS		MUC886	11.7948594	-116.8855274	On board ship	Sea floor	Water unfiltered	Not Applicable	2012-04-04 19:00:00	UTC	4135	-9	-9			EBS	BGR	Senckenberg, DZMB		Not Applicable						Taxonomy information	886	Taxonomic Database	Not Reported	NA
Federal Institute for Geosciences and Natural Resources of Germany - PMN	BGR1	Germany	PMN	1	Active	Pacific Ocean	Clarion-Clipperton Fracture Zone	BGRPMN1X_East	East	NA	NA	Bionod2012_So205	L'Atalante	#16EBS		MUC886	11.7948594	-116.8855274	On board ship	Sea floor	Water unfiltered	Not Applicable	2012-04-04 19:00:00	UTC	4135	-9	-9			EBS	BGR	Senckenberg, DZMB		Not Applicable						Taxonomy information	886	Taxonomic Status	Uncertain	NA
Federal Institute for Geosciences and Natural Resources of Germany - PMN	BGR1	Germany	PMN	1	Active	Pacific Ocean	Clarion-Clipperton Fracture Zone	BGRPMN1X_East	East	NA	NA	Bionod2012_So205	L'Atalante	#16EBS		MUC887	11.7948594	-116.8855274	On board ship	Sea floor	Water unfiltered	Not Applicable	2012-04-04 19:00:00	UTC	4135	-9	-9			EBS	BGR	Senckenberg, DZMB		Not Applicable						Ecology	887	Nominal size Category	macro	NA
Federal Institute for Geosciences and Natural Resources of Germany - PMN	BGR1	Germany	PMN	1	Active	Pacific Ocean	Clarion-Clipperton Fracture Zone	BGRPMN1X_East	East	NA	NA	Bionod2012_So205	L'Atalante	#16EBS		MUC887	11.7948594	-116.8855274	On board ship	Sea floor	Water unfiltered	Not Applicable	2012-04-04 19:00:00	UTC	4135	-9	-9			EBS	BGR	Senckenberg, DZMB		Not Applicable						Ecology	887	Number of individuals	1	NA
Federal Institute for Geosciences and Natural Resources of Germany - PMN	BGR1	Germany	PMN	1	Active	Pacific Ocean	Clarion-Clipperton Fracture Zone	BGRPMN1X_East	East	NA	NA	Bionod2012_So205	L'Atalante	#16EBS		MUC887	11.7948594	-116.8855274	On board ship	Sea floor	Water unfiltered	Not Applicable	2012-04-04 19:00:00	UTC	4135	-9	-9			EBS	BGR	Senckenberg, DZMB		Not Applicable						Organism Details	887	Sex	Unidentified	NA
Federal Institute for Geosciences and Natural Resources of Germany - PMN	BGR1	Germany	PMN	1	Active	Pacific Ocean	Clarion-Clipperton Fracture Zone	BGRPMN1X_East	East	NA	NA	Bionod2012_So205	L'Atalante	#16EBS		MUC887	11.7948594	-116.8855274	On board ship	Sea floor	Water unfiltered	Not Applicable	2012-04-04 19:00:00	UTC	4135	-9	-9			EBS	BGR	Senckenberg, DZMB		Not Applicable						Taxonomist information	887	Taxonomist	Annika Janssen	NA
Federal Institute for Geosciences and Natural Resources of Germany - PMN	BGR1	Germany	PMN	1	Active	Pacific Ocean	Clarion-Clipperton Fracture Zone	BGRPMN1X_East	East	NA	NA	Bionod2012_So205	L'Atalante	#16EBS		MUC887	11.7948594	-116.8855274	On board ship	Sea floor	Water unfiltered	Not Applicable	2012-04-04 19:00:00	UTC	4135	-9	-9			EBS	BGR	Senckenberg, DZMB		Not Applicable						Taxonomist information	887	Taxonomist E-mail	ajanssen@senckenberg.de	NA
Federal Institute for Geosciences and Natural Resources of Germany - PMN	BGR1	Germany	PMN	1	Active	Pacific Ocean	Clarion-Clipperton Fracture Zone	BGRPMN1X_East	East	NA	NA	Bionod2012_So205	L'Atalante	#16EBS		MUC887	11.7948594	-116.8855274	On board ship	Sea floor	Water unfiltered	Not Applicable	2012-04-04 19:00:00	UTC	4135	-9	-9			EBS	BGR	Senckenberg, DZMB		Not Applicable						Taxonomist information	887	Taxonomist Institution	Senckenberg, DZMB	NA
Federal Institute for Geosciences and Natural Resources of Germany - PMN	BGR1	Germany	PMN	1	Active	Pacific Ocean	Clarion-Clipperton Fracture Zone	BGRPMN1X_East	East	NA	NA	Bionod2012_So205	L'Atalante	#16EBS		MUC887	11.7948594	-116.8855274	On board ship	Sea floor	Water unfiltered	Not Applicable	2012-04-04 19:00:00	UTC	4135	-9	-9			EBS	BGR	Senckenberg, DZMB		Not Applicable						Taxonomy ID	887	Class	Polychaeta	NA
Federal Institute for Geosciences and Natural Resources of Germany - PMN	BGR1	Germany	PMN	1	Active	Pacific Ocean	Clarion-Clipperton Fracture Zone	BGRPMN1X_East	East	NA	NA	Bionod2012_So205	L'Atalante	#16EBS		MUC887	11.7948594	-116.8855274	On board ship	Sea floor	Water unfiltered	Not Applicable	2012-04-04 19:00:00	UTC	4135	-9	-9			EBS	BGR	Senckenberg, DZMB		Not Applicable						Taxonomy ID	887	Family	Ampharetidae	NA
Federal Institute for Geosciences and Natural Resources of Germany - PMN	BGR1	Germany	PMN	1	Active	Pacific Ocean	Clarion-Clipperton Fracture Zone	BGRPMN1X_East	East	NA	NA	Bionod2012_So205	L'Atalante	#16EBS		MUC887	11.7948594	-116.8855274	On board ship	Sea floor	Water unfiltered	Not Applicable	2012-04-04 19:00:00	UTC	4135	-9	-9			EBS	BGR	Senckenberg, DZMB		Not Applicable						Taxonomy ID	887	Genus	sp.2	NA
Federal Institute for Geosciences and Natural Resources of Germany - PMN	BGR1	Germany	PMN	1	Active	Pacific Ocean	Clarion-Clipperton Fracture Zone	BGRPMN1X_East	East	NA	NA	Bionod2012_So205	L'Atalante	#16EBS		MUC887	11.7948594	-116.8855274	On board ship	Sea floor	Water unfiltered	Not Applicable	2012-04-04 19:00:00	UTC	4135	-9	-9			EBS	BGR	Senckenberg, DZMB		Not Applicable						Taxonomy ID	887	Identification Method	Not Reported	NA
Federal Institute for Geosciences and Natural Resources of Germany - PMN	BGR1	Germany	PMN	1	Active	Pacific Ocean	Clarion-Clipperton Fracture Zone	BGRPMN1X_East	East	NA	NA	Bionod2012_So205	L'Atalante	#16EBS		MUC887	11.7948594	-116.8855274	On board ship	Sea floor	Water unfiltered	Not Applicable	2012-04-04 19:00:00	UTC	4135	-9	-9			EBS	BGR	Senckenberg, DZMB		Not Applicable						Taxonomy ID	887	Kingdom	Not Reported	NA
Federal Institute for Geosciences and Natural Resources of Germany - PMN	BGR1	Germany	PMN	1	Active	Pacific Ocean	Clarion-Clipperton Fracture Zone	BGRPMN1X_East	East	NA	NA	Bionod2012_So205	L'Atalante	#16EBS		MUC887	11.7948594	-116.8855274	On board ship	Sea floor	Water unfiltered	Not Applicable	2012-04-04 19:00:00	UTC	4135	-9	-9			EBS	BGR	Senckenberg, DZMB		Not Applicable						Taxonomy ID	887	Morphotype	Not Reported	NA
Federal Institute for Geosciences and Natural Resources of Germany - PMN	BGR1	Germany	PMN	1	Active	Pacific Ocean	Clarion-Clipperton Fracture Zone	BGRPMN1X_East	East	NA	NA	Bionod2012_So205	L'Atalante	#16EBS		MUC887	11.7948594	-116.8855274	On board ship	Sea floor	Water unfiltered	Not Applicable	2012-04-04 19:00:00	UTC	4135	-9	-9			EBS	BGR	Senckenberg, DZMB		Not Applicable						Taxonomy ID	887	Order	Terebellida	NA
Federal Institute for Geosciences and Natural Resources of Germany - PMN	BGR1	Germany	PMN	1	Active	Pacific Ocean	Clarion-Clipperton Fracture Zone	BGRPMN1X_East	East	NA	NA	Bionod2012_So205	L'Atalante	#16EBS		MUC887	11.7948594	-116.8855274	On board ship	Sea floor	Water unfiltered	Not Applicable	2012-04-04 19:00:00	UTC	4135	-9	-9			EBS	BGR	Senckenberg, DZMB		Not Applicable						Taxonomy ID	887	Phylum	Annelida	NA
Federal Institute for Geosciences and Natural Resources of Germany - PMN	BGR1	Germany	PMN	1	Active	Pacific Ocean	Clarion-Clipperton Fracture Zone	BGRPMN1X_East	East	NA	NA	Bionod2012_So205	L'Atalante	#16EBS		MUC887	11.7948594	-116.8855274	On board ship	Sea floor	Water unfiltered	Not Applicable	2012-04-04 19:00:00	UTC	4135	-9	-9			EBS	BGR	Senckenberg, DZMB		Not Applicable						Taxonomy ID	887	Subfamily	indet	NA
Federal Institute for Geosciences and Natural Resources of Germany - PMN	BGR1	Germany	PMN	1	Active	Pacific Ocean	Clarion-Clipperton Fracture Zone	BGRPMN1X_East	East	NA	NA	Bionod2012_So205	L'Atalante	#16EBS		MUC887	11.7948594	-116.8855274	On board ship	Sea floor	Water unfiltered	Not Applicable	2012-04-04 19:00:00	UTC	4135	-9	-9			EBS	BGR	Senckenberg, DZMB		Not Applicable						Taxonomy information	887	Database Taxa ID	Not Reported	NA
Federal Institute for Geosciences and Natural Resources of Germany - PMN	BGR1	Germany	PMN	1	Active	Pacific Ocean	Clarion-Clipperton Fracture Zone	BGRPMN1X_East	East	NA	NA	Bionod2012_So205	L'Atalante	#16EBS		MUC887	11.7948594	-116.8855274	On board ship	Sea floor	Water unfiltered	Not Applicable	2012-04-04 19:00:00	UTC	4135	-9	-9			EBS	BGR	Senckenberg, DZMB		Not Applicable						Taxonomy information	887	Taxonomic Database	Not Reported	NA
Federal Institute for Geosciences and Natural Resources of Germany - PMN	BGR1	Germany	PMN	1	Active	Pacific Ocean	Clarion-Clipperton Fracture Zone	BGRPMN1X_East	East	NA	NA	Bionod2012_So205	L'Atalante	#16EBS		MUC887	11.7948594	-116.8855274	On board ship	Sea floor	Water unfiltered	Not Applicable	2012-04-04 19:00:00	UTC	4135	-9	-9			EBS	BGR	Senckenberg, DZMB		Not Applicable						Taxonomy information	887	Taxonomic Status	Uncertain	NA
Federal Institute for Geosciences and Natural Resources of Germany - PMN	BGR1	Germany	PMN	1	Active	Pacific Ocean	Clarion-Clipperton Fracture Zone	BGRPMN1X_East	East	NA	NA	Bionod2012_So205	L'Atalante	#16EBS		MUC888	11.7948594	-116.8855274	On board ship	Sea floor	Water unfiltered	Not Applicable	2012-04-04 19:00:00	UTC	4135	-9	-9			EBS	BGR	Senckenberg, DZMB		Not Applicable						Ecology	888	Nominal size Category	macro	NA
Federal Institute for Geosciences and Natural Resources of Germany - PMN	BGR1	Germany	PMN	1	Active	Pacific Ocean	Clarion-Clipperton Fracture Zone	BGRPMN1X_East	East	NA	NA	Bionod2012_So205	L'Atalante	#16EBS		MUC888	11.7948594	-116.8855274	On board ship	Sea floor	Water unfiltered	Not Applicable	2012-04-04 19:00:00	UTC	4135	-9	-9			EBS	BGR	Senckenberg, DZMB		Not Applicable						Ecology	888	Number of individuals	1	NA
Federal Institute for Geosciences and Natural Resources of Germany - PMN	BGR1	Germany	PMN	1	Active	Pacific Ocean	Clarion-Clipperton Fracture Zone	BGRPMN1X_East	East	NA	NA	Bionod2012_So205	L'Atalante	#16EBS		MUC888	11.7948594	-116.8855274	On board ship	Sea floor	Water unfiltered	Not Applicable	2012-04-04 19:00:00	UTC	4135	-9	-9			EBS	BGR	Senckenberg, DZMB		Not Applicable						Organism Details	888	Sex	Unidentified	NA
Federal Institute for Geosciences and Natural Resources of Germany - PMN	BGR1	Germany	PMN	1	Active	Pacific Ocean	Clarion-Clipperton Fracture Zone	BGRPMN1X_East	East	NA	NA	Bionod2012_So205	L'Atalante	#16EBS		MUC888	11.7948594	-116.8855274	On board ship	Sea floor	Water unfiltered	Not Applicable	2012-04-04 19:00:00	UTC	4135	-9	-9			EBS	BGR	Senckenberg, DZMB		Not Applicable						Taxonomist information	888	Taxonomist	Annika Janssen	NA
Federal Institute for Geosciences and Natural Resources of Germany - PMN	BGR1	Germany	PMN	1	Active	Pacific Ocean	Clarion-Clipperton Fracture Zone	BGRPMN1X_East	East	NA	NA	Bionod2012_So205	L'Atalante	#16EBS		MUC888	11.7948594	-116.8855274	On board ship	Sea floor	Water unfiltered	Not Applicable	2012-04-04 19:00:00	UTC	4135	-9	-9			EBS	BGR	Senckenberg, DZMB		Not Applicable						Taxonomist information	888	Taxonomist E-mail	ajanssen@senckenberg.de	NA
Federal Institute for Geosciences and Natural Resources of Germany - PMN	BGR1	Germany	PMN	1	Active	Pacific Ocean	Clarion-Clipperton Fracture Zone	BGRPMN1X_East	East	NA	NA	Bionod2012_So205	L'Atalante	#16EBS		MUC888	11.7948594	-116.8855274	On board ship	Sea floor	Water unfiltered	Not Applicable	2012-04-04 19:00:00	UTC	4135	-9	-9			EBS	BGR	Senckenberg, DZMB		Not Applicable						Taxonomist information	888	Taxonomist Institution	Senckenberg, DZMB	NA
Federal Institute for Geosciences and Natural Resources of Germany - PMN	BGR1	Germany	PMN	1	Active	Pacific Ocean	Clarion-Clipperton Fracture Zone	BGRPMN1X_East	East	NA	NA	Bionod2012_So205	L'Atalante	#16EBS		MUC888	11.7948594	-116.8855274	On board ship	Sea floor	Water unfiltered	Not Applicable	2012-04-04 19:00:00	UTC	4135	-9	-9			EBS	BGR	Senckenberg, DZMB		Not Applicable						Taxonomy ID	888	Class	Polychaeta	NA
Federal Institute for Geosciences and Natural Resources of Germany - PMN	BGR1	Germany	PMN	1	Active	Pacific Ocean	Clarion-Clipperton Fracture Zone	BGRPMN1X_East	East	NA	NA	Bionod2012_So205	L'Atalante	#16EBS		MUC888	11.7948594	-116.8855274	On board ship	Sea floor	Water unfiltered	Not Applicable	2012-04-04 19:00:00	UTC	4135	-9	-9			EBS	BGR	Senckenberg, DZMB		Not Applicable						Taxonomy ID	888	Identification Method	Not Reported	NA
Federal Institute for Geosciences and Natural Resources of Germany - PMN	BGR1	Germany	PMN	1	Active	Pacific Ocean	Clarion-Clipperton Fracture Zone	BGRPMN1X_East	East	NA	NA	Bionod2012_So205	L'Atalante	#16EBS		MUC888	11.7948594	-116.8855274	On board ship	Sea floor	Water unfiltered	Not Applicable	2012-04-04 19:00:00	UTC	4135	-9	-9			EBS	BGR	Senckenberg, DZMB		Not Applicable						Taxonomy ID	888	Kingdom	Not Reported	NA
Federal Institute for Geosciences and Natural Resources of Germany - PMN	BGR1	Germany	PMN	1	Active	Pacific Ocean	Clarion-Clipperton Fracture Zone	BGRPMN1X_East	East	NA	NA	Bionod2012_So205	L'Atalante	#16EBS		MUC888	11.7948594	-116.8855274	On board ship	Sea floor	Water unfiltered	Not Applicable	2012-04-04 19:00:00	UTC	4135	-9	-9			EBS	BGR	Senckenberg, DZMB		Not Applicable						Taxonomy ID	888	Morphotype	Not Reported	NA
Federal Institute for Geosciences and Natural Resources of Germany - PMN	BGR1	Germany	PMN	1	Active	Pacific Ocean	Clarion-Clipperton Fracture Zone	BGRPMN1X_East	East	NA	NA	Bionod2012_So205	L'Atalante	#16EBS		MUC888	11.7948594	-116.8855274	On board ship	Sea floor	Water unfiltered	Not Applicable	2012-04-04 19:00:00	UTC	4135	-9	-9			EBS	BGR	Senckenberg, DZMB		Not Applicable						Taxonomy ID	888	Order	Not Reported	NA
Federal Institute for Geosciences and Natural Resources of Germany - PMN	BGR1	Germany	PMN	1	Active	Pacific Ocean	Clarion-Clipperton Fracture Zone	BGRPMN1X_East	East	NA	NA	Bionod2012_So205	L'Atalante	#16EBS		MUC888	11.7948594	-116.8855274	On board ship	Sea floor	Water unfiltered	Not Applicable	2012-04-04 19:00:00	UTC	4135	-9	-9			EBS	BGR	Senckenberg, DZMB		Not Applicable						Taxonomy ID	888	Phylum	Annelida	NA
Federal Institute for Geosciences and Natural Resources of Germany - PMN	BGR1	Germany	PMN	1	Active	Pacific Ocean	Clarion-Clipperton Fracture Zone	BGRPMN1X_East	East	NA	NA	Bionod2012_So205	L'Atalante	#16EBS		MUC888	11.7948594	-116.8855274	On board ship	Sea floor	Water unfiltered	Not Applicable	2012-04-04 19:00:00	UTC	4135	-9	-9			EBS	BGR	Senckenberg, DZMB		Not Applicable						Taxonomy information	888	Database Taxa ID	Not Reported	NA
Federal Institute for Geosciences and Natural Resources of Germany - PMN	BGR1	Germany	PMN	1	Active	Pacific Ocean	Clarion-Clipperton Fracture Zone	BGRPMN1X_East	East	NA	NA	Bionod2012_So205	L'Atalante	#16EBS		MUC888	11.7948594	-116.8855274	On board ship	Sea floor	Water unfiltered	Not Applicable	2012-04-04 19:00:00	UTC	4135	-9	-9			EBS	BGR	Senckenberg, DZMB		Not Applicable						Taxonomy information	888	Taxonomic Database	Not Reported	NA
Federal Institute for Geosciences and Natural Resources of Germany - PMN	BGR1	Germany	PMN	1	Active	Pacific Ocean	Clarion-Clipperton Fracture Zone	BGRPMN1X_East	East	NA	NA	Bionod2012_So205	L'Atalante	#16EBS		MUC888	11.7948594	-116.8855274	On board ship	Sea floor	Water unfiltered	Not Applicable	2012-04-04 19:00:00	UTC	4135	-9	-9			EBS	BGR	Senckenberg, DZMB		Not Applicable						Taxonomy information	888	Taxonomic Status	Uncertain	NA
Federal Institute for Geosciences and Natural Resources of Germany - PMN	BGR1	Germany	PMN	1	Active	Pacific Ocean	Clarion-Clipperton Fracture Zone	BGRPMN1X_East	East	NA	NA	Bionod2012_So205	L'Atalante	#16EBS		MUC889	11.7948594	-116.8855274	On board ship	Sea floor	Water unfiltered	Not Applicable	2012-04-04 19:00:00	UTC	4135	-9	-9			EBS	BGR	Senckenberg, DZMB		Not Applicable						Ecology	889	Nominal size Category	macro	NA
Federal Institute for Geosciences and Natural Resources of Germany - PMN	BGR1	Germany	PMN	1	Active	Pacific Ocean	Clarion-Clipperton Fracture Zone	BGRPMN1X_East	East	NA	NA	Bionod2012_So205	L'Atalante	#16EBS		MUC889	11.7948594	-116.8855274	On board ship	Sea floor	Water unfiltered	Not Applicable	2012-04-04 19:00:00	UTC	4135	-9	-9			EBS	BGR	Senckenberg, DZMB		Not Applicable						Ecology	889	Number of individuals	1	NA
Federal Institute for Geosciences and Natural Resources of Germany - PMN	BGR1	Germany	PMN	1	Active	Pacific Ocean	Clarion-Clipperton Fracture Zone	BGRPMN1X_East	East	NA	NA	Bionod2012_So205	L'Atalante	#16EBS		MUC889	11.7948594	-116.8855274	On board ship	Sea floor	Water unfiltered	Not Applicable	2012-04-04 19:00:00	UTC	4135	-9	-9			EBS	BGR	Senckenberg, DZMB		Not Applicable						Organism Details	889	Sex	Unidentified	NA
Federal Institute for Geosciences and Natural Resources of Germany - PMN	BGR1	Germany	PMN	1	Active	Pacific Ocean	Clarion-Clipperton Fracture Zone	BGRPMN1X_East	East	NA	NA	Bionod2012_So205	L'Atalante	#16EBS		MUC889	11.7948594	-116.8855274	On board ship	Sea floor	Water unfiltered	Not Applicable	2012-04-04 19:00:00	UTC	4135	-9	-9			EBS	BGR	Senckenberg, DZMB		Not Applicable						Taxonomist information	889	Taxonomist	Annika Janssen	NA
Federal Institute for Geosciences and Natural Resources of Germany - PMN	BGR1	Germany	PMN	1	Active	Pacific Ocean	Clarion-Clipperton Fracture Zone	BGRPMN1X_East	East	NA	NA	Bionod2012_So205	L'Atalante	#16EBS		MUC889	11.7948594	-116.8855274	On board ship	Sea floor	Water unfiltered	Not Applicable	2012-04-04 19:00:00	UTC	4135	-9	-9			EBS	BGR	Senckenberg, DZMB		Not Applicable						Taxonomist information	889	Taxonomist E-mail	ajanssen@senckenberg.de	NA
Federal Institute for Geosciences and Natural Resources of Germany - PMN	BGR1	Germany	PMN	1	Active	Pacific Ocean	Clarion-Clipperton Fracture Zone	BGRPMN1X_East	East	NA	NA	Bionod2012_So205	L'Atalante	#16EBS		MUC889	11.7948594	-116.8855274	On board ship	Sea floor	Water unfiltered	Not Applicable	2012-04-04 19:00:00	UTC	4135	-9	-9			EBS	BGR	Senckenberg, DZMB		Not Applicable						Taxonomist information	889	Taxonomist Institution	Senckenberg, DZMB	NA
Federal Institute for Geosciences and Natural Resources of Germany - PMN	BGR1	Germany	PMN	1	Active	Pacific Ocean	Clarion-Clipperton Fracture Zone	BGRPMN1X_East	East	NA	NA	Bionod2012_So205	L'Atalante	#16EBS		MUC889	11.7948594	-116.8855274	On board ship	Sea floor	Water unfiltered	Not Applicable	2012-04-04 19:00:00	UTC	4135	-9	-9			EBS	BGR	Senckenberg, DZMB		Not Applicable						Taxonomy ID	889	Class	Polychaeta	NA
Federal Institute for Geosciences and Natural Resources of Germany - PMN	BGR1	Germany	PMN	1	Active	Pacific Ocean	Clarion-Clipperton Fracture Zone	BGRPMN1X_East	East	NA	NA	Bionod2012_So205	L'Atalante	#16EBS		MUC889	11.7948594	-116.8855274	On board ship	Sea floor	Water unfiltered	Not Applicable	2012-04-04 19:00:00	UTC	4135	-9	-9			EBS	BGR	Senckenberg, DZMB		Not Applicable						Taxonomy ID	889	Identification Method	Not Reported	NA
Federal Institute for Geosciences and Natural Resources of Germany - PMN	BGR1	Germany	PMN	1	Active	Pacific Ocean	Clarion-Clipperton Fracture Zone	BGRPMN1X_East	East	NA	NA	Bionod2012_So205	L'Atalante	#16EBS		MUC889	11.7948594	-116.8855274	On board ship	Sea floor	Water unfiltered	Not Applicable	2012-04-04 19:00:00	UTC	4135	-9	-9			EBS	BGR	Senckenberg, DZMB		Not Applicable						Taxonomy ID	889	Kingdom	Not Reported	NA
Federal Institute for Geosciences and Natural Resources of Germany - PMN	BGR1	Germany	PMN	1	Active	Pacific Ocean	Clarion-Clipperton Fracture Zone	BGRPMN1X_East	East	NA	NA	Bionod2012_So205	L'Atalante	#16EBS		MUC889	11.7948594	-116.8855274	On board ship	Sea floor	Water unfiltered	Not Applicable	2012-04-04 19:00:00	UTC	4135	-9	-9			EBS	BGR	Senckenberg, DZMB		Not Applicable						Taxonomy ID	889	Morphotype	Not Reported	NA
Federal Institute for Geosciences and Natural Resources of Germany - PMN	BGR1	Germany	PMN	1	Active	Pacific Ocean	Clarion-Clipperton Fracture Zone	BGRPMN1X_East	East	NA	NA	Bionod2012_So205	L'Atalante	#16EBS		MUC889	11.7948594	-116.8855274	On board ship	Sea floor	Water unfiltered	Not Applicable	2012-04-04 19:00:00	UTC	4135	-9	-9			EBS	BGR	Senckenberg, DZMB		Not Applicable						Taxonomy ID	889	Order	Not Reported	NA
Federal Institute for Geosciences and Natural Resources of Germany - PMN	BGR1	Germany	PMN	1	Active	Pacific Ocean	Clarion-Clipperton Fracture Zone	BGRPMN1X_East	East	NA	NA	Bionod2012_So205	L'Atalante	#16EBS		MUC889	11.7948594	-116.8855274	On board ship	Sea floor	Water unfiltered	Not Applicable	2012-04-04 19:00:00	UTC	4135	-9	-9			EBS	BGR	Senckenberg, DZMB		Not Applicable						Taxonomy ID	889	Phylum	Annelida	NA
Federal Institute for Geosciences and Natural Resources of Germany - PMN	BGR1	Germany	PMN	1	Active	Pacific Ocean	Clarion-Clipperton Fracture Zone	BGRPMN1X_East	East	NA	NA	Bionod2012_So205	L'Atalante	#16EBS		MUC889	11.7948594	-116.8855274	On board ship	Sea floor	Water unfiltered	Not Applicable	2012-04-04 19:00:00	UTC	4135	-9	-9			EBS	BGR	Senckenberg, DZMB		Not Applicable						Taxonomy information	889	Database Taxa ID	Not Reported	NA
Federal Institute for Geosciences and Natural Resources of Germany - PMN	BGR1	Germany	PMN	1	Active	Pacific Ocean	Clarion-Clipperton Fracture Zone	BGRPMN1X_East	East	NA	NA	Bionod2012_So205	L'Atalante	#16EBS		MUC889	11.7948594	-116.8855274	On board ship	Sea floor	Water unfiltered	Not Applicable	2012-04-04 19:00:00	UTC	4135	-9	-9			EBS	BGR	Senckenberg, DZMB		Not Applicable						Taxonomy information	889	Taxonomic Database	Not Reported	NA
Federal Institute for Geosciences and Natural Resources of Germany - PMN	BGR1	Germany	PMN	1	Active	Pacific Ocean	Clarion-Clipperton Fracture Zone	BGRPMN1X_East	East	NA	NA	Bionod2012_So205	L'Atalante	#16EBS		MUC889	11.7948594	-116.8855274	On board ship	Sea floor	Water unfiltered	Not Applicable	2012-04-04 19:00:00	UTC	4135	-9	-9			EBS	BGR	Senckenberg, DZMB		Not Applicable						Taxonomy information	889	Taxonomic Status	Uncertain	NA
Federal Institute for Geosciences and Natural Resources of Germany - PMN	BGR1	Germany	PMN	1	Active	Pacific Ocean	Clarion-Clipperton Fracture Zone	BGRPMN1X_East	East	NA	NA	Bionod2012_So205	L'Atalante	#16EBS		MUC890	11.7948594	-116.8855274	On board ship	Sea floor	Water unfiltered	Not Applicable	2012-04-04 19:00:00	UTC	4135	-9	-9			EBS	BGR	Senckenberg, DZMB		Not Applicable						Ecology	890	Nominal size Category	macro	NA
Federal Institute for Geosciences and Natural Resources of Germany - PMN	BGR1	Germany	PMN	1	Active	Pacific Ocean	Clarion-Clipperton Fracture Zone	BGRPMN1X_East	East	NA	NA	Bionod2012_So205	L'Atalante	#16EBS		MUC890	11.7948594	-116.8855274	On board ship	Sea floor	Water unfiltered	Not Applicable	2012-04-04 19:00:00	UTC	4135	-9	-9			EBS	BGR	Senckenberg, DZMB		Not Applicable						Ecology	890	Number of individuals	1	NA
Federal Institute for Geosciences and Natural Resources of Germany - PMN	BGR1	Germany	PMN	1	Active	Pacific Ocean	Clarion-Clipperton Fracture Zone	BGRPMN1X_East	East	NA	NA	Bionod2012_So205	L'Atalante	#16EBS		MUC890	11.7948594	-116.8855274	On board ship	Sea floor	Water unfiltered	Not Applicable	2012-04-04 19:00:00	UTC	4135	-9	-9			EBS	BGR	Senckenberg, DZMB		Not Applicable						Organism Details	890	Sex	Unidentified	NA
Federal Institute for Geosciences and Natural Resources of Germany - PMN	BGR1	Germany	PMN	1	Active	Pacific Ocean	Clarion-Clipperton Fracture Zone	BGRPMN1X_East	East	NA	NA	Bionod2012_So205	L'Atalante	#16EBS		MUC890	11.7948594	-116.8855274	On board ship	Sea floor	Water unfiltered	Not Applicable	2012-04-04 19:00:00	UTC	4135	-9	-9			EBS	BGR	Senckenberg, DZMB		Not Applicable						Taxonomist information	890	Taxonomist	Annika Janssen	NA
Federal Institute for Geosciences and Natural Resources of Germany - PMN	BGR1	Germany	PMN	1	Active	Pacific Ocean	Clarion-Clipperton Fracture Zone	BGRPMN1X_East	East	NA	NA	Bionod2012_So205	L'Atalante	#16EBS		MUC890	11.7948594	-116.8855274	On board ship	Sea floor	Water unfiltered	Not Applicable	2012-04-04 19:00:00	UTC	4135	-9	-9			EBS	BGR	Senckenberg, DZMB		Not Applicable						Taxonomist information	890	Taxonomist E-mail	ajanssen@senckenberg.de	NA
Federal Institute for Geosciences and Natural Resources of Germany - PMN	BGR1	Germany	PMN	1	Active	Pacific Ocean	Clarion-Clipperton Fracture Zone	BGRPMN1X_East	East	NA	NA	Bionod2012_So205	L'Atalante	#16EBS		MUC890	11.7948594	-116.8855274	On board ship	Sea floor	Water unfiltered	Not Applicable	2012-04-04 19:00:00	UTC	4135	-9	-9			EBS	BGR	Senckenberg, DZMB		Not Applicable						Taxonomist information	890	Taxonomist Institution	Senckenberg, DZMB	NA
Federal Institute for Geosciences and Natural Resources of Germany - PMN	BGR1	Germany	PMN	1	Active	Pacific Ocean	Clarion-Clipperton Fracture Zone	BGRPMN1X_East	East	NA	NA	Bionod2012_So205	L'Atalante	#16EBS		MUC890	11.7948594	-116.8855274	On board ship	Sea floor	Water unfiltered	Not Applicable	2012-04-04 19:00:00	UTC	4135	-9	-9			EBS	BGR	Senckenberg, DZMB		Not Applicable						Taxonomy ID	890	Class	Malacostraca	NA
Federal Institute for Geosciences and Natural Resources of Germany - PMN	BGR1	Germany	PMN	1	Active	Pacific Ocean	Clarion-Clipperton Fracture Zone	BGRPMN1X_East	East	NA	NA	Bionod2012_So205	L'Atalante	#16EBS		MUC890	11.7948594	-116.8855274	On board ship	Sea floor	Water unfiltered	Not Applicable	2012-04-04 19:00:00	UTC	4135	-9	-9			EBS	BGR	Senckenberg, DZMB		Not Applicable						Taxonomy ID	890	Family	Desmosomatidae	NA
Federal Institute for Geosciences and Natural Resources of Germany - PMN	BGR1	Germany	PMN	1	Active	Pacific Ocean	Clarion-Clipperton Fracture Zone	BGRPMN1X_East	East	NA	NA	Bionod2012_So205	L'Atalante	#16EBS		MUC890	11.7948594	-116.8855274	On board ship	Sea floor	Water unfiltered	Not Applicable	2012-04-04 19:00:00	UTC	4135	-9	-9			EBS	BGR	Senckenberg, DZMB		Not Applicable						Taxonomy ID	890	Genus	E. sp.1	NA
Federal Institute for Geosciences and Natural Resources of Germany - PMN	BGR1	Germany	PMN	1	Active	Pacific Ocean	Clarion-Clipperton Fracture Zone	BGRPMN1X_East	East	NA	NA	Bionod2012_So205	L'Atalante	#16EBS		MUC890	11.7948594	-116.8855274	On board ship	Sea floor	Water unfiltered	Not Applicable	2012-04-04 19:00:00	UTC	4135	-9	-9			EBS	BGR	Senckenberg, DZMB		Not Applicable						Taxonomy ID	890	Identification Method	Not Reported	NA
Federal Institute for Geosciences and Natural Resources of Germany - PMN	BGR1	Germany	PMN	1	Active	Pacific Ocean	Clarion-Clipperton Fracture Zone	BGRPMN1X_East	East	NA	NA	Bionod2012_So205	L'Atalante	#16EBS		MUC890	11.7948594	-116.8855274	On board ship	Sea floor	Water unfiltered	Not Applicable	2012-04-04 19:00:00	UTC	4135	-9	-9			EBS	BGR	Senckenberg, DZMB		Not Applicable						Taxonomy ID	890	Kingdom	Not Reported	NA
Federal Institute for Geosciences and Natural Resources of Germany - PMN	BGR1	Germany	PMN	1	Active	Pacific Ocean	Clarion-Clipperton Fracture Zone	BGRPMN1X_East	East	NA	NA	Bionod2012_So205	L'Atalante	#16EBS		MUC890	11.7948594	-116.8855274	On board ship	Sea floor	Water unfiltered	Not Applicable	2012-04-04 19:00:00	UTC	4135	-9	-9			EBS	BGR	Senckenberg, DZMB		Not Applicable						Taxonomy ID	890	Morphotype	Not Reported	NA
Federal Institute for Geosciences and Natural Resources of Germany - PMN	BGR1	Germany	PMN	1	Active	Pacific Ocean	Clarion-Clipperton Fracture Zone	BGRPMN1X_East	East	NA	NA	Bionod2012_So205	L'Atalante	#16EBS		MUC890	11.7948594	-116.8855274	On board ship	Sea floor	Water unfiltered	Not Applicable	2012-04-04 19:00:00	UTC	4135	-9	-9			EBS	BGR	Senckenberg, DZMB		Not Applicable						Taxonomy ID	890	Order	Isopoda	NA
Federal Institute for Geosciences and Natural Resources of Germany - PMN	BGR1	Germany	PMN	1	Active	Pacific Ocean	Clarion-Clipperton Fracture Zone	BGRPMN1X_East	East	NA	NA	Bionod2012_So205	L'Atalante	#16EBS		MUC890	11.7948594	-116.8855274	On board ship	Sea floor	Water unfiltered	Not Applicable	2012-04-04 19:00:00	UTC	4135	-9	-9			EBS	BGR	Senckenberg, DZMB		Not Applicable						Taxonomy ID	890	Phylum	Arthropoda	NA
Federal Institute for Geosciences and Natural Resources of Germany - PMN	BGR1	Germany	PMN	1	Active	Pacific Ocean	Clarion-Clipperton Fracture Zone	BGRPMN1X_East	East	NA	NA	Bionod2012_So205	L'Atalante	#16EBS		MUC890	11.7948594	-116.8855274	On board ship	Sea floor	Water unfiltered	Not Applicable	2012-04-04 19:00:00	UTC	4135	-9	-9			EBS	BGR	Senckenberg, DZMB		Not Applicable						Taxonomy ID	890	Subfamily	Eugerdella	NA
Federal Institute for Geosciences and Natural Resources of Germany - PMN	BGR1	Germany	PMN	1	Active	Pacific Ocean	Clarion-Clipperton Fracture Zone	BGRPMN1X_East	East	NA	NA	Bionod2012_So205	L'Atalante	#16EBS		MUC890	11.7948594	-116.8855274	On board ship	Sea floor	Water unfiltered	Not Applicable	2012-04-04 19:00:00	UTC	4135	-9	-9			EBS	BGR	Senckenberg, DZMB		Not Applicable						Taxonomy information	890	Database Taxa ID	Not Reported	NA
Federal Institute for Geosciences and Natural Resources of Germany - PMN	BGR1	Germany	PMN	1	Active	Pacific Ocean	Clarion-Clipperton Fracture Zone	BGRPMN1X_East	East	NA	NA	Bionod2012_So205	L'Atalante	#16EBS		MUC890	11.7948594	-116.8855274	On board ship	Sea floor	Water unfiltered	Not Applicable	2012-04-04 19:00:00	UTC	4135	-9	-9			EBS	BGR	Senckenberg, DZMB		Not Applicable						Taxonomy information	890	Taxonomic Database	Not Reported	NA
Federal Institute for Geosciences and Natural Resources of Germany - PMN	BGR1	Germany	PMN	1	Active	Pacific Ocean	Clarion-Clipperton Fracture Zone	BGRPMN1X_East	East	NA	NA	Bionod2012_So205	L'Atalante	#16EBS		MUC890	11.7948594	-116.8855274	On board ship	Sea floor	Water unfiltered	Not Applicable	2012-04-04 19:00:00	UTC	4135	-9	-9			EBS	BGR	Senckenberg, DZMB		Not Applicable						Taxonomy information	890	Taxonomic Status	Uncertain	NA
Federal Institute for Geosciences and Natural Resources of Germany - PMN	BGR1	Germany	PMN	1	Active	Pacific Ocean	Clarion-Clipperton Fracture Zone	BGRPMN1X_East	East	NA	NA	Bionod2012_So205	L'Atalante	#16EBS		MUC891	11.7948594	-116.8855274	On board ship	Sea floor	Water unfiltered	Not Applicable	2012-04-04 19:00:00	UTC	4135	-9	-9			EBS	BGR	Senckenberg, DZMB		Not Applicable						Ecology	891	Nominal size Category	macro	NA
Federal Institute for Geosciences and Natural Resources of Germany - PMN	BGR1	Germany	PMN	1	Active	Pacific Ocean	Clarion-Clipperton Fracture Zone	BGRPMN1X_East	East	NA	NA	Bionod2012_So205	L'Atalante	#16EBS		MUC891	11.7948594	-116.8855274	On board ship	Sea floor	Water unfiltered	Not Applicable	2012-04-04 19:00:00	UTC	4135	-9	-9			EBS	BGR	Senckenberg, DZMB		Not Applicable						Ecology	891	Number of individuals	1	NA
Federal Institute for Geosciences and Natural Resources of Germany - PMN	BGR1	Germany	PMN	1	Active	Pacific Ocean	Clarion-Clipperton Fracture Zone	BGRPMN1X_East	East	NA	NA	Bionod2012_So205	L'Atalante	#16EBS		MUC891	11.7948594	-116.8855274	On board ship	Sea floor	Water unfiltered	Not Applicable	2012-04-04 19:00:00	UTC	4135	-9	-9			EBS	BGR	Senckenberg, DZMB		Not Applicable						Organism Details	891	Sex	Unidentified	NA
Federal Institute for Geosciences and Natural Resources of Germany - PMN	BGR1	Germany	PMN	1	Active	Pacific Ocean	Clarion-Clipperton Fracture Zone	BGRPMN1X_East	East	NA	NA	Bionod2012_So205	L'Atalante	#16EBS		MUC891	11.7948594	-116.8855274	On board ship	Sea floor	Water unfiltered	Not Applicable	2012-04-04 19:00:00	UTC	4135	-9	-9			EBS	BGR	Senckenberg, DZMB		Not Applicable						Taxonomist information	891	Taxonomist	Annika Janssen	NA
Federal Institute for Geosciences and Natural Resources of Germany - PMN	BGR1	Germany	PMN	1	Active	Pacific Ocean	Clarion-Clipperton Fracture Zone	BGRPMN1X_East	East	NA	NA	Bionod2012_So205	L'Atalante	#16EBS		MUC891	11.7948594	-116.8855274	On board ship	Sea floor	Water unfiltered	Not Applicable	2012-04-04 19:00:00	UTC	4135	-9	-9			EBS	BGR	Senckenberg, DZMB		Not Applicable						Taxonomist information	891	Taxonomist E-mail	ajanssen@senckenberg.de	NA
Federal Institute for Geosciences and Natural Resources of Germany - PMN	BGR1	Germany	PMN	1	Active	Pacific Ocean	Clarion-Clipperton Fracture Zone	BGRPMN1X_East	East	NA	NA	Bionod2012_So205	L'Atalante	#16EBS		MUC891	11.7948594	-116.8855274	On board ship	Sea floor	Water unfiltered	Not Applicable	2012-04-04 19:00:00	UTC	4135	-9	-9			EBS	BGR	Senckenberg, DZMB		Not Applicable						Taxonomist information	891	Taxonomist Institution	Senckenberg, DZMB	NA
Federal Institute for Geosciences and Natural Resources of Germany - PMN	BGR1	Germany	PMN	1	Active	Pacific Ocean	Clarion-Clipperton Fracture Zone	BGRPMN1X_East	East	NA	NA	Bionod2012_So205	L'Atalante	#16EBS		MUC891	11.7948594	-116.8855274	On board ship	Sea floor	Water unfiltered	Not Applicable	2012-04-04 19:00:00	UTC	4135	-9	-9			EBS	BGR	Senckenberg, DZMB		Not Applicable						Taxonomy ID	891	Class	Malacostraca	NA
Federal Institute for Geosciences and Natural Resources of Germany - PMN	BGR1	Germany	PMN	1	Active	Pacific Ocean	Clarion-Clipperton Fracture Zone	BGRPMN1X_East	East	NA	NA	Bionod2012_So205	L'Atalante	#16EBS		MUC891	11.7948594	-116.8855274	On board ship	Sea floor	Water unfiltered	Not Applicable	2012-04-04 19:00:00	UTC	4135	-9	-9			EBS	BGR	Senckenberg, DZMB		Not Applicable						Taxonomy ID	891	Family	Haploniscidae	NA
Federal Institute for Geosciences and Natural Resources of Germany - PMN	BGR1	Germany	PMN	1	Active	Pacific Ocean	Clarion-Clipperton Fracture Zone	BGRPMN1X_East	East	NA	NA	Bionod2012_So205	L'Atalante	#16EBS		MUC891	11.7948594	-116.8855274	On board ship	Sea floor	Water unfiltered	Not Applicable	2012-04-04 19:00:00	UTC	4135	-9	-9			EBS	BGR	Senckenberg, DZMB		Not Applicable						Taxonomy ID	891	Genus	M. sp.4	NA
Federal Institute for Geosciences and Natural Resources of Germany - PMN	BGR1	Germany	PMN	1	Active	Pacific Ocean	Clarion-Clipperton Fracture Zone	BGRPMN1X_East	East	NA	NA	Bionod2012_So205	L'Atalante	#16EBS		MUC891	11.7948594	-116.8855274	On board ship	Sea floor	Water unfiltered	Not Applicable	2012-04-04 19:00:00	UTC	4135	-9	-9			EBS	BGR	Senckenberg, DZMB		Not Applicable						Taxonomy ID	891	Identification Method	Not Reported	NA
Federal Institute for Geosciences and Natural Resources of Germany - PMN	BGR1	Germany	PMN	1	Active	Pacific Ocean	Clarion-Clipperton Fracture Zone	BGRPMN1X_East	East	NA	NA	Bionod2012_So205	L'Atalante	#16EBS		MUC891	11.7948594	-116.8855274	On board ship	Sea floor	Water unfiltered	Not Applicable	2012-04-04 19:00:00	UTC	4135	-9	-9			EBS	BGR	Senckenberg, DZMB		Not Applicable						Taxonomy ID	891	Kingdom	Not Reported	NA
Federal Institute for Geosciences and Natural Resources of Germany - PMN	BGR1	Germany	PMN	1	Active	Pacific Ocean	Clarion-Clipperton Fracture Zone	BGRPMN1X_East	East	NA	NA	Bionod2012_So205	L'Atalante	#16EBS		MUC891	11.7948594	-116.8855274	On board ship	Sea floor	Water unfiltered	Not Applicable	2012-04-04 19:00:00	UTC	4135	-9	-9			EBS	BGR	Senckenberg, DZMB		Not Applicable						Taxonomy ID	891	Morphotype	Not Reported	NA
Federal Institute for Geosciences and Natural Resources of Germany - PMN	BGR1	Germany	PMN	1	Active	Pacific Ocean	Clarion-Clipperton Fracture Zone	BGRPMN1X_East	East	NA	NA	Bionod2012_So205	L'Atalante	#16EBS		MUC891	11.7948594	-116.8855274	On board ship	Sea floor	Water unfiltered	Not Applicable	2012-04-04 19:00:00	UTC	4135	-9	-9			EBS	BGR	Senckenberg, DZMB		Not Applicable						Taxonomy ID	891	Order	Isopoda	NA
Federal Institute for Geosciences and Natural Resources of Germany - PMN	BGR1	Germany	PMN	1	Active	Pacific Ocean	Clarion-Clipperton Fracture Zone	BGRPMN1X_East	East	NA	NA	Bionod2012_So205	L'Atalante	#16EBS		MUC891	11.7948594	-116.8855274	On board ship	Sea floor	Water unfiltered	Not Applicable	2012-04-04 19:00:00	UTC	4135	-9	-9			EBS	BGR	Senckenberg, DZMB		Not Applicable						Taxonomy ID	891	Phylum	Arthropoda	NA
Federal Institute for Geosciences and Natural Resources of Germany - PMN	BGR1	Germany	PMN	1	Active	Pacific Ocean	Clarion-Clipperton Fracture Zone	BGRPMN1X_East	East	NA	NA	Bionod2012_So205	L'Atalante	#16EBS		MUC891	11.7948594	-116.8855274	On board ship	Sea floor	Water unfiltered	Not Applicable	2012-04-04 19:00:00	UTC	4135	-9	-9			EBS	BGR	Senckenberg, DZMB		Not Applicable						Taxonomy ID	891	Subfamily	Masticoniscus	NA
Federal Institute for Geosciences and Natural Resources of Germany - PMN	BGR1	Germany	PMN	1	Active	Pacific Ocean	Clarion-Clipperton Fracture Zone	BGRPMN1X_East	East	NA	NA	Bionod2012_So205	L'Atalante	#16EBS		MUC891	11.7948594	-116.8855274	On board ship	Sea floor	Water unfiltered	Not Applicable	2012-04-04 19:00:00	UTC	4135	-9	-9			EBS	BGR	Senckenberg, DZMB		Not Applicable						Taxonomy information	891	Database Taxa ID	Not Reported	NA
Federal Institute for Geosciences and Natural Resources of Germany - PMN	BGR1	Germany	PMN	1	Active	Pacific Ocean	Clarion-Clipperton Fracture Zone	BGRPMN1X_East	East	NA	NA	Bionod2012_So205	L'Atalante	#16EBS		MUC891	11.7948594	-116.8855274	On board ship	Sea floor	Water unfiltered	Not Applicable	2012-04-04 19:00:00	UTC	4135	-9	-9			EBS	BGR	Senckenberg, DZMB		Not Applicable						Taxonomy information	891	Taxonomic Database	Not Reported	NA
Federal Institute for Geosciences and Natural Resources of Germany - PMN	BGR1	Germany	PMN	1	Active	Pacific Ocean	Clarion-Clipperton Fracture Zone	BGRPMN1X_East	East	NA	NA	Bionod2012_So205	L'Atalante	#16EBS		MUC891	11.7948594	-116.8855274	On board ship	Sea floor	Water unfiltered	Not Applicable	2012-04-04 19:00:00	UTC	4135	-9	-9			EBS	BGR	Senckenberg, DZMB		Not Applicable						Taxonomy information	891	Taxonomic Status	Uncertain	NA
Federal Institute for Geosciences and Natural Resources of Germany - PMN	BGR1	Germany	PMN	1	Active	Pacific Ocean	Clarion-Clipperton Fracture Zone	BGRPMN1X_East	East	NA	NA	Bionod2012_So205	L'Atalante	#16EBS		MUC892	11.7948594	-116.8855274	On board ship	Sea floor	Water unfiltered	Not Applicable	2012-04-04 19:00:00	UTC	4135	-9	-9			EBS	BGR	Senckenberg, DZMB		Not Applicable						Ecology	892	Nominal size Category	macro	NA
Federal Institute for Geosciences and Natural Resources of Germany - PMN	BGR1	Germany	PMN	1	Active	Pacific Ocean	Clarion-Clipperton Fracture Zone	BGRPMN1X_East	East	NA	NA	Bionod2012_So205	L'Atalante	#16EBS		MUC892	11.7948594	-116.8855274	On board ship	Sea floor	Water unfiltered	Not Applicable	2012-04-04 19:00:00	UTC	4135	-9	-9			EBS	BGR	Senckenberg, DZMB		Not Applicable						Ecology	892	Number of individuals	3	NA
Federal Institute for Geosciences and Natural Resources of Germany - PMN	BGR1	Germany	PMN	1	Active	Pacific Ocean	Clarion-Clipperton Fracture Zone	BGRPMN1X_East	East	NA	NA	Bionod2012_So205	L'Atalante	#16EBS		MUC892	11.7948594	-116.8855274	On board ship	Sea floor	Water unfiltered	Not Applicable	2012-04-04 19:00:00	UTC	4135	-9	-9			EBS	BGR	Senckenberg, DZMB		Not Applicable						Ecology	892	Relative abundance (%)	1.26	NA
Federal Institute for Geosciences and Natural Resources of Germany - PMN	BGR1	Germany	PMN	1	Active	Pacific Ocean	Clarion-Clipperton Fracture Zone	BGRPMN1X_East	East	NA	NA	Bionod2012_So205	L'Atalante	#16EBS		MUC892	11.7948594	-116.8855274	On board ship	Sea floor	Water unfiltered	Not Applicable	2012-04-04 19:00:00	UTC	4135	-9	-9			EBS	BGR	Senckenberg, DZMB		Not Applicable						Organism Details	892	Sex	Unidentified	NA
Federal Institute for Geosciences and Natural Resources of Germany - PMN	BGR1	Germany	PMN	1	Active	Pacific Ocean	Clarion-Clipperton Fracture Zone	BGRPMN1X_East	East	NA	NA	Bionod2012_So205	L'Atalante	#16EBS		MUC892	11.7948594	-116.8855274	On board ship	Sea floor	Water unfiltered	Not Applicable	2012-04-04 19:00:00	UTC	4135	-9	-9			EBS	BGR	Senckenberg, DZMB		Not Applicable						Taxonomist information	892	Taxonomist	Not Reported	NA
Federal Institute for Geosciences and Natural Resources of Germany - PMN	BGR1	Germany	PMN	1	Active	Pacific Ocean	Clarion-Clipperton Fracture Zone	BGRPMN1X_East	East	NA	NA	Bionod2012_So205	L'Atalante	#16EBS		MUC892	11.7948594	-116.8855274	On board ship	Sea floor	Water unfiltered	Not Applicable	2012-04-04 19:00:00	UTC	4135	-9	-9			EBS	BGR	Senckenberg, DZMB		Not Applicable						Taxonomist information	892	Taxonomist E-mail	Not Reported	NA
Federal Institute for Geosciences and Natural Resources of Germany - PMN	BGR1	Germany	PMN	1	Active	Pacific Ocean	Clarion-Clipperton Fracture Zone	BGRPMN1X_East	East	NA	NA	Bionod2012_So205	L'Atalante	#16EBS		MUC892	11.7948594	-116.8855274	On board ship	Sea floor	Water unfiltered	Not Applicable	2012-04-04 19:00:00	UTC	4135	-9	-9			EBS	BGR	Senckenberg, DZMB		Not Applicable						Taxonomist information	892	Taxonomist Institution	Not Reported	NA
Federal Institute for Geosciences and Natural Resources of Germany - PMN	BGR1	Germany	PMN	1	Active	Pacific Ocean	Clarion-Clipperton Fracture Zone	BGRPMN1X_East	East	NA	NA	Bionod2012_So205	L'Atalante	#16EBS		MUC892	11.7948594	-116.8855274	On board ship	Sea floor	Water unfiltered	Not Applicable	2012-04-04 19:00:00	UTC	4135	-9	-9			EBS	BGR	Senckenberg, DZMB		Not Applicable						Taxonomy ID	892	Class	Not Reported	NA
Federal Institute for Geosciences and Natural Resources of Germany - PMN	BGR1	Germany	PMN	1	Active	Pacific Ocean	Clarion-Clipperton Fracture Zone	BGRPMN1X_East	East	NA	NA	Bionod2012_So205	L'Atalante	#16EBS		MUC892	11.7948594	-116.8855274	On board ship	Sea floor	Water unfiltered	Not Applicable	2012-04-04 19:00:00	UTC	4135	-9	-9			EBS	BGR	Senckenberg, DZMB		Not Applicable						Taxonomy ID	892	Identification Method	Not Reported	NA
Federal Institute for Geosciences and Natural Resources of Germany - PMN	BGR1	Germany	PMN	1	Active	Pacific Ocean	Clarion-Clipperton Fracture Zone	BGRPMN1X_East	East	NA	NA	Bionod2012_So205	L'Atalante	#16EBS		MUC892	11.7948594	-116.8855274	On board ship	Sea floor	Water unfiltered	Not Applicable	2012-04-04 19:00:00	UTC	4135	-9	-9			EBS	BGR	Senckenberg, DZMB		Not Applicable						Taxonomy ID	892	Kingdom	Not Reported	NA
Federal Institute for Geosciences and Natural Resources of Germany - PMN	BGR1	Germany	PMN	1	Active	Pacific Ocean	Clarion-Clipperton Fracture Zone	BGRPMN1X_East	East	NA	NA	Bionod2012_So205	L'Atalante	#16EBS		MUC892	11.7948594	-116.8855274	On board ship	Sea floor	Water unfiltered	Not Applicable	2012-04-04 19:00:00	UTC	4135	-9	-9			EBS	BGR	Senckenberg, DZMB		Not Applicable						Taxonomy ID	892	Morphotype	Not Reported	NA
Federal Institute for Geosciences and Natural Resources of Germany - PMN	BGR1	Germany	PMN	1	Active	Pacific Ocean	Clarion-Clipperton Fracture Zone	BGRPMN1X_East	East	NA	NA	Bionod2012_So205	L'Atalante	#16EBS		MUC892	11.7948594	-116.8855274	On board ship	Sea floor	Water unfiltered	Not Applicable	2012-04-04 19:00:00	UTC	4135	-9	-9			EBS	BGR	Senckenberg, DZMB		Not Applicable						Taxonomy ID	892	Order	Not Reported	NA
Federal Institute for Geosciences and Natural Resources of Germany - PMN	BGR1	Germany	PMN	1	Active	Pacific Ocean	Clarion-Clipperton Fracture Zone	BGRPMN1X_East	East	NA	NA	Bionod2012_So205	L'Atalante	#16EBS		MUC892	11.7948594	-116.8855274	On board ship	Sea floor	Water unfiltered	Not Applicable	2012-04-04 19:00:00	UTC	4135	-9	-9			EBS	BGR	Senckenberg, DZMB		Not Applicable						Taxonomy ID	892	Phylum	Nematoda	NA
Federal Institute for Geosciences and Natural Resources of Germany - PMN	BGR1	Germany	PMN	1	Active	Pacific Ocean	Clarion-Clipperton Fracture Zone	BGRPMN1X_East	East	NA	NA	Bionod2012_So205	L'Atalante	#16EBS		MUC892	11.7948594	-116.8855274	On board ship	Sea floor	Water unfiltered	Not Applicable	2012-04-04 19:00:00	UTC	4135	-9	-9			EBS	BGR	Senckenberg, DZMB		Not Applicable						Taxonomy information	892	Database Taxa ID	Not Reported	NA
Federal Institute for Geosciences and Natural Resources of Germany - PMN	BGR1	Germany	PMN	1	Active	Pacific Ocean	Clarion-Clipperton Fracture Zone	BGRPMN1X_East	East	NA	NA	Bionod2012_So205	L'Atalante	#16EBS		MUC892	11.7948594	-116.8855274	On board ship	Sea floor	Water unfiltered	Not Applicable	2012-04-04 19:00:00	UTC	4135	-9	-9			EBS	BGR	Senckenberg, DZMB		Not Applicable						Taxonomy information	892	Taxonomic Database	Not Reported	NA
Federal Institute for Geosciences and Natural Resources of Germany - PMN	BGR1	Germany	PMN	1	Active	Pacific Ocean	Clarion-Clipperton Fracture Zone	BGRPMN1X_East	East	NA	NA	Bionod2012_So205	L'Atalante	#16EBS		MUC892	11.7948594	-116.8855274	On board ship	Sea floor	Water unfiltered	Not Applicable	2012-04-04 19:00:00	UTC	4135	-9	-9			EBS	BGR	Senckenberg, DZMB		Not Applicable						Taxonomy information	892	Taxonomic Status	Uncertain	NA
Federal Institute for Geosciences and Natural Resources of Germany - PMN	BGR1	Germany	PMN	1	Active	Pacific Ocean	Clarion-Clipperton Fracture Zone	BGRPMN1X_East	East	NA	NA	Bionod2012_So205	L'Atalante	#16EBS		MUC893	11.7948594	-116.8855274	On board ship	Sea floor	Water unfiltered	Not Applicable	2012-04-04 19:00:00	UTC	4135	-9	-9			EBS	BGR	Senckenberg, DZMB		Not Applicable						Ecology	893	Nominal size Category	macro	NA
Federal Institute for Geosciences and Natural Resources of Germany - PMN	BGR1	Germany	PMN	1	Active	Pacific Ocean	Clarion-Clipperton Fracture Zone	BGRPMN1X_East	East	NA	NA	Bionod2012_So205	L'Atalante	#16EBS		MUC893	11.7948594	-116.8855274	On board ship	Sea floor	Water unfiltered	Not Applicable	2012-04-04 19:00:00	UTC	4135	-9	-9			EBS	BGR	Senckenberg, DZMB		Not Applicable						Ecology	893	Number of individuals	1	NA
Federal Institute for Geosciences and Natural Resources of Germany - PMN	BGR1	Germany	PMN	1	Active	Pacific Ocean	Clarion-Clipperton Fracture Zone	BGRPMN1X_East	East	NA	NA	Bionod2012_So205	L'Atalante	#16EBS		MUC893	11.7948594	-116.8855274	On board ship	Sea floor	Water unfiltered	Not Applicable	2012-04-04 19:00:00	UTC	4135	-9	-9			EBS	BGR	Senckenberg, DZMB		Not Applicable						Ecology	893	Relative abundance (%)	0.42	NA
Federal Institute for Geosciences and Natural Resources of Germany - PMN	BGR1	Germany	PMN	1	Active	Pacific Ocean	Clarion-Clipperton Fracture Zone	BGRPMN1X_East	East	NA	NA	Bionod2012_So205	L'Atalante	#16EBS		MUC893	11.7948594	-116.8855274	On board ship	Sea floor	Water unfiltered	Not Applicable	2012-04-04 19:00:00	UTC	4135	-9	-9			EBS	BGR	Senckenberg, DZMB		Not Applicable						Organism Details	893	Sex	Unidentified	NA
Federal Institute for Geosciences and Natural Resources of Germany - PMN	BGR1	Germany	PMN	1	Active	Pacific Ocean	Clarion-Clipperton Fracture Zone	BGRPMN1X_East	East	NA	NA	Bionod2012_So205	L'Atalante	#16EBS		MUC893	11.7948594	-116.8855274	On board ship	Sea floor	Water unfiltered	Not Applicable	2012-04-04 19:00:00	UTC	4135	-9	-9			EBS	BGR	Senckenberg, DZMB		Not Applicable						Taxonomist information	893	Taxonomist	Not Reported	NA
Federal Institute for Geosciences and Natural Resources of Germany - PMN	BGR1	Germany	PMN	1	Active	Pacific Ocean	Clarion-Clipperton Fracture Zone	BGRPMN1X_East	East	NA	NA	Bionod2012_So205	L'Atalante	#16EBS		MUC893	11.7948594	-116.8855274	On board ship	Sea floor	Water unfiltered	Not Applicable	2012-04-04 19:00:00	UTC	4135	-9	-9			EBS	BGR	Senckenberg, DZMB		Not Applicable						Taxonomist information	893	Taxonomist E-mail	Not Reported	NA
Federal Institute for Geosciences and Natural Resources of Germany - PMN	BGR1	Germany	PMN	1	Active	Pacific Ocean	Clarion-Clipperton Fracture Zone	BGRPMN1X_East	East	NA	NA	Bionod2012_So205	L'Atalante	#16EBS		MUC893	11.7948594	-116.8855274	On board ship	Sea floor	Water unfiltered	Not Applicable	2012-04-04 19:00:00	UTC	4135	-9	-9			EBS	BGR	Senckenberg, DZMB		Not Applicable						Taxonomist information	893	Taxonomist Institution	Not Reported	NA
Federal Institute for Geosciences and Natural Resources of Germany - PMN	BGR1	Germany	PMN	1	Active	Pacific Ocean	Clarion-Clipperton Fracture Zone	BGRPMN1X_East	East	NA	NA	Bionod2012_So205	L'Atalante	#16EBS		MUC893	11.7948594	-116.8855274	On board ship	Sea floor	Water unfiltered	Not Applicable	2012-04-04 19:00:00	UTC	4135	-9	-9			EBS	BGR	Senckenberg, DZMB		Not Applicable						Taxonomy ID	893	Class	Bivalvia	NA
Federal Institute for Geosciences and Natural Resources of Germany - PMN	BGR1	Germany	PMN	1	Active	Pacific Ocean	Clarion-Clipperton Fracture Zone	BGRPMN1X_East	East	NA	NA	Bionod2012_So205	L'Atalante	#16EBS		MUC893	11.7948594	-116.8855274	On board ship	Sea floor	Water unfiltered	Not Applicable	2012-04-04 19:00:00	UTC	4135	-9	-9			EBS	BGR	Senckenberg, DZMB		Not Applicable						Taxonomy ID	893	Identification Method	Not Reported	NA
Federal Institute for Geosciences and Natural Resources of Germany - PMN	BGR1	Germany	PMN	1	Active	Pacific Ocean	Clarion-Clipperton Fracture Zone	BGRPMN1X_East	East	NA	NA	Bionod2012_So205	L'Atalante	#16EBS		MUC893	11.7948594	-116.8855274	On board ship	Sea floor	Water unfiltered	Not Applicable	2012-04-04 19:00:00	UTC	4135	-9	-9			EBS	BGR	Senckenberg, DZMB		Not Applicable						Taxonomy ID	893	Kingdom	Not Reported	NA
Federal Institute for Geosciences and Natural Resources of Germany - PMN	BGR1	Germany	PMN	1	Active	Pacific Ocean	Clarion-Clipperton Fracture Zone	BGRPMN1X_East	East	NA	NA	Bionod2012_So205	L'Atalante	#16EBS		MUC893	11.7948594	-116.8855274	On board ship	Sea floor	Water unfiltered	Not Applicable	2012-04-04 19:00:00	UTC	4135	-9	-9			EBS	BGR	Senckenberg, DZMB		Not Applicable						Taxonomy ID	893	Morphotype	Not Reported	NA
Federal Institute for Geosciences and Natural Resources of Germany - PMN	BGR1	Germany	PMN	1	Active	Pacific Ocean	Clarion-Clipperton Fracture Zone	BGRPMN1X_East	East	NA	NA	Bionod2012_So205	L'Atalante	#16EBS		MUC893	11.7948594	-116.8855274	On board ship	Sea floor	Water unfiltered	Not Applicable	2012-04-04 19:00:00	UTC	4135	-9	-9			EBS	BGR	Senckenberg, DZMB		Not Applicable						Taxonomy ID	893	Order	Not Reported	NA
Federal Institute for Geosciences and Natural Resources of Germany - PMN	BGR1	Germany	PMN	1	Active	Pacific Ocean	Clarion-Clipperton Fracture Zone	BGRPMN1X_East	East	NA	NA	Bionod2012_So205	L'Atalante	#16EBS		MUC893	11.7948594	-116.8855274	On board ship	Sea floor	Water unfiltered	Not Applicable	2012-04-04 19:00:00	UTC	4135	-9	-9			EBS	BGR	Senckenberg, DZMB		Not Applicable						Taxonomy ID	893	Phylum	Mollusca	NA
Federal Institute for Geosciences and Natural Resources of Germany - PMN	BGR1	Germany	PMN	1	Active	Pacific Ocean	Clarion-Clipperton Fracture Zone	BGRPMN1X_East	East	NA	NA	Bionod2012_So205	L'Atalante	#16EBS		MUC893	11.7948594	-116.8855274	On board ship	Sea floor	Water unfiltered	Not Applicable	2012-04-04 19:00:00	UTC	4135	-9	-9			EBS	BGR	Senckenberg, DZMB		Not Applicable						Taxonomy information	893	Database Taxa ID	Not Reported	NA
Federal Institute for Geosciences and Natural Resources of Germany - PMN	BGR1	Germany	PMN	1	Active	Pacific Ocean	Clarion-Clipperton Fracture Zone	BGRPMN1X_East	East	NA	NA	Bionod2012_So205	L'Atalante	#16EBS		MUC893	11.7948594	-116.8855274	On board ship	Sea floor	Water unfiltered	Not Applicable	2012-04-04 19:00:00	UTC	4135	-9	-9			EBS	BGR	Senckenberg, DZMB		Not Applicable						Taxonomy information	893	Taxonomic Database	Not Reported	NA
Federal Institute for Geosciences and Natural Resources of Germany - PMN	BGR1	Germany	PMN	1	Active	Pacific Ocean	Clarion-Clipperton Fracture Zone	BGRPMN1X_East	East	NA	NA	Bionod2012_So205	L'Atalante	#16EBS		MUC893	11.7948594	-116.8855274	On board ship	Sea floor	Water unfiltered	Not Applicable	2012-04-04 19:00:00	UTC	4135	-9	-9			EBS	BGR	Senckenberg, DZMB		Not Applicable						Taxonomy information	893	Taxonomic Status	Uncertain	NA
Federal Institute for Geosciences and Natural Resources of Germany - PMN	BGR1	Germany	PMN	1	Active	Pacific Ocean	Clarion-Clipperton Fracture Zone	BGRPMN1X_East	East	NA	NA	Bionod2012_So205	L'Atalante	#16EBS		MUC894	11.7948594	-116.8855274	On board ship	Sea floor	Water unfiltered	Not Applicable	2012-04-04 19:00:00	UTC	4135	-9	-9			EBS	BGR	Senckenberg, DZMB		Not Applicable						Ecology	894	Nominal size Category	macro	NA
Federal Institute for Geosciences and Natural Resources of Germany - PMN	BGR1	Germany	PMN	1	Active	Pacific Ocean	Clarion-Clipperton Fracture Zone	BGRPMN1X_East	East	NA	NA	Bionod2012_So205	L'Atalante	#16EBS		MUC894	11.7948594	-116.8855274	On board ship	Sea floor	Water unfiltered	Not Applicable	2012-04-04 19:00:00	UTC	4135	-9	-9			EBS	BGR	Senckenberg, DZMB		Not Applicable						Ecology	894	Number of individuals	5	NA
Federal Institute for Geosciences and Natural Resources of Germany - PMN	BGR1	Germany	PMN	1	Active	Pacific Ocean	Clarion-Clipperton Fracture Zone	BGRPMN1X_East	East	NA	NA	Bionod2012_So205	L'Atalante	#16EBS		MUC894	11.7948594	-116.8855274	On board ship	Sea floor	Water unfiltered	Not Applicable	2012-04-04 19:00:00	UTC	4135	-9	-9			EBS	BGR	Senckenberg, DZMB		Not Applicable						Ecology	894	Relative abundance (%)	2.1	NA
Federal Institute for Geosciences and Natural Resources of Germany - PMN	BGR1	Germany	PMN	1	Active	Pacific Ocean	Clarion-Clipperton Fracture Zone	BGRPMN1X_East	East	NA	NA	Bionod2012_So205	L'Atalante	#16EBS		MUC894	11.7948594	-116.8855274	On board ship	Sea floor	Water unfiltered	Not Applicable	2012-04-04 19:00:00	UTC	4135	-9	-9			EBS	BGR	Senckenberg, DZMB		Not Applicable						Organism Details	894	Sex	Unidentified	NA
Federal Institute for Geosciences and Natural Resources of Germany - PMN	BGR1	Germany	PMN	1	Active	Pacific Ocean	Clarion-Clipperton Fracture Zone	BGRPMN1X_East	East	NA	NA	Bionod2012_So205	L'Atalante	#16EBS		MUC894	11.7948594	-116.8855274	On board ship	Sea floor	Water unfiltered	Not Applicable	2012-04-04 19:00:00	UTC	4135	-9	-9			EBS	BGR	Senckenberg, DZMB		Not Applicable						Taxonomist information	894	Taxonomist	Not Reported	NA
Federal Institute for Geosciences and Natural Resources of Germany - PMN	BGR1	Germany	PMN	1	Active	Pacific Ocean	Clarion-Clipperton Fracture Zone	BGRPMN1X_East	East	NA	NA	Bionod2012_So205	L'Atalante	#16EBS		MUC894	11.7948594	-116.8855274	On board ship	Sea floor	Water unfiltered	Not Applicable	2012-04-04 19:00:00	UTC	4135	-9	-9			EBS	BGR	Senckenberg, DZMB		Not Applicable						Taxonomist information	894	Taxonomist E-mail	Not Reported	NA
Federal Institute for Geosciences and Natural Resources of Germany - PMN	BGR1	Germany	PMN	1	Active	Pacific Ocean	Clarion-Clipperton Fracture Zone	BGRPMN1X_East	East	NA	NA	Bionod2012_So205	L'Atalante	#16EBS		MUC894	11.7948594	-116.8855274	On board ship	Sea floor	Water unfiltered	Not Applicable	2012-04-04 19:00:00	UTC	4135	-9	-9			EBS	BGR	Senckenberg, DZMB		Not Applicable						Taxonomist information	894	Taxonomist Institution	Not Reported	NA
Federal Institute for Geosciences and Natural Resources of Germany - PMN	BGR1	Germany	PMN	1	Active	Pacific Ocean	Clarion-Clipperton Fracture Zone	BGRPMN1X_East	East	NA	NA	Bionod2012_So205	L'Atalante	#16EBS		MUC894	11.7948594	-116.8855274	On board ship	Sea floor	Water unfiltered	Not Applicable	2012-04-04 19:00:00	UTC	4135	-9	-9			EBS	BGR	Senckenberg, DZMB		Not Applicable						Taxonomy ID	894	Class	Gastropoda	NA
Federal Institute for Geosciences and Natural Resources of Germany - PMN	BGR1	Germany	PMN	1	Active	Pacific Ocean	Clarion-Clipperton Fracture Zone	BGRPMN1X_East	East	NA	NA	Bionod2012_So205	L'Atalante	#16EBS		MUC894	11.7948594	-116.8855274	On board ship	Sea floor	Water unfiltered	Not Applicable	2012-04-04 19:00:00	UTC	4135	-9	-9			EBS	BGR	Senckenberg, DZMB		Not Applicable						Taxonomy ID	894	Identification Method	Not Reported	NA
Federal Institute for Geosciences and Natural Resources of Germany - PMN	BGR1	Germany	PMN	1	Active	Pacific Ocean	Clarion-Clipperton Fracture Zone	BGRPMN1X_East	East	NA	NA	Bionod2012_So205	L'Atalante	#16EBS		MUC894	11.7948594	-116.8855274	On board ship	Sea floor	Water unfiltered	Not Applicable	2012-04-04 19:00:00	UTC	4135	-9	-9			EBS	BGR	Senckenberg, DZMB		Not Applicable						Taxonomy ID	894	Kingdom	Not Reported	NA
Federal Institute for Geosciences and Natural Resources of Germany - PMN	BGR1	Germany	PMN	1	Active	Pacific Ocean	Clarion-Clipperton Fracture Zone	BGRPMN1X_East	East	NA	NA	Bionod2012_So205	L'Atalante	#16EBS		MUC894	11.7948594	-116.8855274	On board ship	Sea floor	Water unfiltered	Not Applicable	2012-04-04 19:00:00	UTC	4135	-9	-9			EBS	BGR	Senckenberg, DZMB		Not Applicable						Taxonomy ID	894	Morphotype	Not Reported	NA
Federal Institute for Geosciences and Natural Resources of Germany - PMN	BGR1	Germany	PMN	1	Active	Pacific Ocean	Clarion-Clipperton Fracture Zone	BGRPMN1X_East	East	NA	NA	Bionod2012_So205	L'Atalante	#16EBS		MUC894	11.7948594	-116.8855274	On board ship	Sea floor	Water unfiltered	Not Applicable	2012-04-04 19:00:00	UTC	4135	-9	-9			EBS	BGR	Senckenberg, DZMB		Not Applicable						Taxonomy ID	894	Order	Not Reported	NA
Federal Institute for Geosciences and Natural Resources of Germany - PMN	BGR1	Germany	PMN	1	Active	Pacific Ocean	Clarion-Clipperton Fracture Zone	BGRPMN1X_East	East	NA	NA	Bionod2012_So205	L'Atalante	#16EBS		MUC894	11.7948594	-116.8855274	On board ship	Sea floor	Water unfiltered	Not Applicable	2012-04-04 19:00:00	UTC	4135	-9	-9			EBS	BGR	Senckenberg, DZMB		Not Applicable						Taxonomy ID	894	Phylum	Mollusca	NA
Federal Institute for Geosciences and Natural Resources of Germany - PMN	BGR1	Germany	PMN	1	Active	Pacific Ocean	Clarion-Clipperton Fracture Zone	BGRPMN1X_East	East	NA	NA	Bionod2012_So205	L'Atalante	#16EBS		MUC894	11.7948594	-116.8855274	On board ship	Sea floor	Water unfiltered	Not Applicable	2012-04-04 19:00:00	UTC	4135	-9	-9			EBS	BGR	Senckenberg, DZMB		Not Applicable						Taxonomy information	894	Database Taxa ID	Not Reported	NA
Federal Institute for Geosciences and Natural Resources of Germany - PMN	BGR1	Germany	PMN	1	Active	Pacific Ocean	Clarion-Clipperton Fracture Zone	BGRPMN1X_East	East	NA	NA	Bionod2012_So205	L'Atalante	#16EBS		MUC894	11.7948594	-116.8855274	On board ship	Sea floor	Water unfiltered	Not Applicable	2012-04-04 19:00:00	UTC	4135	-9	-9			EBS	BGR	Senckenberg, DZMB		Not Applicable						Taxonomy information	894	Taxonomic Database	Not Reported	NA
Federal Institute for Geosciences and Natural Resources of Germany - PMN	BGR1	Germany	PMN	1	Active	Pacific Ocean	Clarion-Clipperton Fracture Zone	BGRPMN1X_East	East	NA	NA	Bionod2012_So205	L'Atalante	#16EBS		MUC894	11.7948594	-116.8855274	On board ship	Sea floor	Water unfiltered	Not Applicable	2012-04-04 19:00:00	UTC	4135	-9	-9			EBS	BGR	Senckenberg, DZMB		Not Applicable						Taxonomy information	894	Taxonomic Status	Uncertain	NA
Federal Institute for Geosciences and Natural Resources of Germany - PMN	BGR1	Germany	PMN	1	Active	Pacific Ocean	Clarion-Clipperton Fracture Zone	BGRPMN1X_East	East	NA	NA	Bionod2012_So205	L'Atalante	#16EBS		MUC895	11.7948594	-116.8855274	On board ship	Sea floor	Water unfiltered	Not Applicable	2012-04-04 19:00:00	UTC	4135	-9	-9			EBS	BGR	Senckenberg, DZMB		Not Applicable						Ecology	895	Nominal size Category	macro	NA
Federal Institute for Geosciences and Natural Resources of Germany - PMN	BGR1	Germany	PMN	1	Active	Pacific Ocean	Clarion-Clipperton Fracture Zone	BGRPMN1X_East	East	NA	NA	Bionod2012_So205	L'Atalante	#16EBS		MUC895	11.7948594	-116.8855274	On board ship	Sea floor	Water unfiltered	Not Applicable	2012-04-04 19:00:00	UTC	4135	-9	-9			EBS	BGR	Senckenberg, DZMB		Not Applicable						Ecology	895	Number of individuals	1	NA
Federal Institute for Geosciences and Natural Resources of Germany - PMN	BGR1	Germany	PMN	1	Active	Pacific Ocean	Clarion-Clipperton Fracture Zone	BGRPMN1X_East	East	NA	NA	Bionod2012_So205	L'Atalante	#16EBS		MUC895	11.7948594	-116.8855274	On board ship	Sea floor	Water unfiltered	Not Applicable	2012-04-04 19:00:00	UTC	4135	-9	-9			EBS	BGR	Senckenberg, DZMB		Not Applicable						Ecology	895	Relative abundance (%)	0.42	NA
Federal Institute for Geosciences and Natural Resources of Germany - PMN	BGR1	Germany	PMN	1	Active	Pacific Ocean	Clarion-Clipperton Fracture Zone	BGRPMN1X_East	East	NA	NA	Bionod2012_So205	L'Atalante	#16EBS		MUC895	11.7948594	-116.8855274	On board ship	Sea floor	Water unfiltered	Not Applicable	2012-04-04 19:00:00	UTC	4135	-9	-9			EBS	BGR	Senckenberg, DZMB		Not Applicable						Organism Details	895	Sex	Unidentified	NA
Federal Institute for Geosciences and Natural Resources of Germany - PMN	BGR1	Germany	PMN	1	Active	Pacific Ocean	Clarion-Clipperton Fracture Zone	BGRPMN1X_East	East	NA	NA	Bionod2012_So205	L'Atalante	#16EBS		MUC895	11.7948594	-116.8855274	On board ship	Sea floor	Water unfiltered	Not Applicable	2012-04-04 19:00:00	UTC	4135	-9	-9			EBS	BGR	Senckenberg, DZMB		Not Applicable						Taxonomist information	895	Taxonomist	Not Reported	NA
Federal Institute for Geosciences and Natural Resources of Germany - PMN	BGR1	Germany	PMN	1	Active	Pacific Ocean	Clarion-Clipperton Fracture Zone	BGRPMN1X_East	East	NA	NA	Bionod2012_So205	L'Atalante	#16EBS		MUC895	11.7948594	-116.8855274	On board ship	Sea floor	Water unfiltered	Not Applicable	2012-04-04 19:00:00	UTC	4135	-9	-9			EBS	BGR	Senckenberg, DZMB		Not Applicable						Taxonomist information	895	Taxonomist E-mail	Not Reported	NA
Federal Institute for Geosciences and Natural Resources of Germany - PMN	BGR1	Germany	PMN	1	Active	Pacific Ocean	Clarion-Clipperton Fracture Zone	BGRPMN1X_East	East	NA	NA	Bionod2012_So205	L'Atalante	#16EBS		MUC895	11.7948594	-116.8855274	On board ship	Sea floor	Water unfiltered	Not Applicable	2012-04-04 19:00:00	UTC	4135	-9	-9			EBS	BGR	Senckenberg, DZMB		Not Applicable						Taxonomist information	895	Taxonomist Institution	Not Reported	NA
Federal Institute for Geosciences and Natural Resources of Germany - PMN	BGR1	Germany	PMN	1	Active	Pacific Ocean	Clarion-Clipperton Fracture Zone	BGRPMN1X_East	East	NA	NA	Bionod2012_So205	L'Atalante	#16EBS		MUC895	11.7948594	-116.8855274	On board ship	Sea floor	Water unfiltered	Not Applicable	2012-04-04 19:00:00	UTC	4135	-9	-9			EBS	BGR	Senckenberg, DZMB		Not Applicable						Taxonomy ID	895	Class	Scaphododa	NA
Federal Institute for Geosciences and Natural Resources of Germany - PMN	BGR1	Germany	PMN	1	Active	Pacific Ocean	Clarion-Clipperton Fracture Zone	BGRPMN1X_East	East	NA	NA	Bionod2012_So205	L'Atalante	#16EBS		MUC895	11.7948594	-116.8855274	On board ship	Sea floor	Water unfiltered	Not Applicable	2012-04-04 19:00:00	UTC	4135	-9	-9			EBS	BGR	Senckenberg, DZMB		Not Applicable						Taxonomy ID	895	Identification Method	Not Reported	NA
Federal Institute for Geosciences and Natural Resources of Germany - PMN	BGR1	Germany	PMN	1	Active	Pacific Ocean	Clarion-Clipperton Fracture Zone	BGRPMN1X_East	East	NA	NA	Bionod2012_So205	L'Atalante	#16EBS		MUC895	11.7948594	-116.8855274	On board ship	Sea floor	Water unfiltered	Not Applicable	2012-04-04 19:00:00	UTC	4135	-9	-9			EBS	BGR	Senckenberg, DZMB		Not Applicable						Taxonomy ID	895	Kingdom	Not Reported	NA
Federal Institute for Geosciences and Natural Resources of Germany - PMN	BGR1	Germany	PMN	1	Active	Pacific Ocean	Clarion-Clipperton Fracture Zone	BGRPMN1X_East	East	NA	NA	Bionod2012_So205	L'Atalante	#16EBS		MUC895	11.7948594	-116.8855274	On board ship	Sea floor	Water unfiltered	Not Applicable	2012-04-04 19:00:00	UTC	4135	-9	-9			EBS	BGR	Senckenberg, DZMB		Not Applicable						Taxonomy ID	895	Morphotype	Not Reported	NA
Federal Institute for Geosciences and Natural Resources of Germany - PMN	BGR1	Germany	PMN	1	Active	Pacific Ocean	Clarion-Clipperton Fracture Zone	BGRPMN1X_East	East	NA	NA	Bionod2012_So205	L'Atalante	#16EBS		MUC895	11.7948594	-116.8855274	On board ship	Sea floor	Water unfiltered	Not Applicable	2012-04-04 19:00:00	UTC	4135	-9	-9			EBS	BGR	Senckenberg, DZMB		Not Applicable						Taxonomy ID	895	Order	Not Reported	NA
Federal Institute for Geosciences and Natural Resources of Germany - PMN	BGR1	Germany	PMN	1	Active	Pacific Ocean	Clarion-Clipperton Fracture Zone	BGRPMN1X_East	East	NA	NA	Bionod2012_So205	L'Atalante	#16EBS		MUC895	11.7948594	-116.8855274	On board ship	Sea floor	Water unfiltered	Not Applicable	2012-04-04 19:00:00	UTC	4135	-9	-9			EBS	BGR	Senckenberg, DZMB		Not Applicable						Taxonomy ID	895	Phylum	Mollusca	NA
Federal Institute for Geosciences and Natural Resources of Germany - PMN	BGR1	Germany	PMN	1	Active	Pacific Ocean	Clarion-Clipperton Fracture Zone	BGRPMN1X_East	East	NA	NA	Bionod2012_So205	L'Atalante	#16EBS		MUC895	11.7948594	-116.8855274	On board ship	Sea floor	Water unfiltered	Not Applicable	2012-04-04 19:00:00	UTC	4135	-9	-9			EBS	BGR	Senckenberg, DZMB		Not Applicable						Taxonomy information	895	Database Taxa ID	Not Reported	NA
Federal Institute for Geosciences and Natural Resources of Germany - PMN	BGR1	Germany	PMN	1	Active	Pacific Ocean	Clarion-Clipperton Fracture Zone	BGRPMN1X_East	East	NA	NA	Bionod2012_So205	L'Atalante	#16EBS		MUC895	11.7948594	-116.8855274	On board ship	Sea floor	Water unfiltered	Not Applicable	2012-04-04 19:00:00	UTC	4135	-9	-9			EBS	BGR	Senckenberg, DZMB		Not Applicable						Taxonomy information	895	Taxonomic Database	Not Reported	NA
Federal Institute for Geosciences and Natural Resources of Germany - PMN	BGR1	Germany	PMN	1	Active	Pacific Ocean	Clarion-Clipperton Fracture Zone	BGRPMN1X_East	East	NA	NA	Bionod2012_So205	L'Atalante	#16EBS		MUC895	11.7948594	-116.8855274	On board ship	Sea floor	Water unfiltered	Not Applicable	2012-04-04 19:00:00	UTC	4135	-9	-9			EBS	BGR	Senckenberg, DZMB		Not Applicable						Taxonomy information	895	Taxonomic Status	Uncertain	NA
Federal Institute for Geosciences and Natural Resources of Germany - PMN	BGR1	Germany	PMN	1	Active	Pacific Ocean	Clarion-Clipperton Fracture Zone	BGRPMN1X_East	East	NA	NA	Bionod2012_So205	L'Atalante	#16EBS		MUC896	11.7948594	-116.8855274	On board ship	Sea floor	Water unfiltered	Not Applicable	2012-04-04 19:00:00	UTC	4135	-9	-9			EBS	BGR	Senckenberg, DZMB		Not Applicable						Ecology	896	Nominal size Category	macro	NA
Federal Institute for Geosciences and Natural Resources of Germany - PMN	BGR1	Germany	PMN	1	Active	Pacific Ocean	Clarion-Clipperton Fracture Zone	BGRPMN1X_East	East	NA	NA	Bionod2012_So205	L'Atalante	#16EBS		MUC896	11.7948594	-116.8855274	On board ship	Sea floor	Water unfiltered	Not Applicable	2012-04-04 19:00:00	UTC	4135	-9	-9			EBS	BGR	Senckenberg, DZMB		Not Applicable						Ecology	896	Number of individuals	57	NA
Federal Institute for Geosciences and Natural Resources of Germany - PMN	BGR1	Germany	PMN	1	Active	Pacific Ocean	Clarion-Clipperton Fracture Zone	BGRPMN1X_East	East	NA	NA	Bionod2012_So205	L'Atalante	#16EBS		MUC896	11.7948594	-116.8855274	On board ship	Sea floor	Water unfiltered	Not Applicable	2012-04-04 19:00:00	UTC	4135	-9	-9			EBS	BGR	Senckenberg, DZMB		Not Applicable						Ecology	896	Relative abundance (%)	23.95	NA
Federal Institute for Geosciences and Natural Resources of Germany - PMN	BGR1	Germany	PMN	1	Active	Pacific Ocean	Clarion-Clipperton Fracture Zone	BGRPMN1X_East	East	NA	NA	Bionod2012_So205	L'Atalante	#16EBS		MUC896	11.7948594	-116.8855274	On board ship	Sea floor	Water unfiltered	Not Applicable	2012-04-04 19:00:00	UTC	4135	-9	-9			EBS	BGR	Senckenberg, DZMB		Not Applicable						Organism Details	896	Sex	Unidentified	NA
Federal Institute for Geosciences and Natural Resources of Germany - PMN	BGR1	Germany	PMN	1	Active	Pacific Ocean	Clarion-Clipperton Fracture Zone	BGRPMN1X_East	East	NA	NA	Bionod2012_So205	L'Atalante	#16EBS		MUC896	11.7948594	-116.8855274	On board ship	Sea floor	Water unfiltered	Not Applicable	2012-04-04 19:00:00	UTC	4135	-9	-9			EBS	BGR	Senckenberg, DZMB		Not Applicable						Taxonomist information	896	Taxonomist	Not Reported	NA
Federal Institute for Geosciences and Natural Resources of Germany - PMN	BGR1	Germany	PMN	1	Active	Pacific Ocean	Clarion-Clipperton Fracture Zone	BGRPMN1X_East	East	NA	NA	Bionod2012_So205	L'Atalante	#16EBS		MUC896	11.7948594	-116.8855274	On board ship	Sea floor	Water unfiltered	Not Applicable	2012-04-04 19:00:00	UTC	4135	-9	-9			EBS	BGR	Senckenberg, DZMB		Not Applicable						Taxonomist information	896	Taxonomist E-mail	Not Reported	NA
Federal Institute for Geosciences and Natural Resources of Germany - PMN	BGR1	Germany	PMN	1	Active	Pacific Ocean	Clarion-Clipperton Fracture Zone	BGRPMN1X_East	East	NA	NA	Bionod2012_So205	L'Atalante	#16EBS		MUC896	11.7948594	-116.8855274	On board ship	Sea floor	Water unfiltered	Not Applicable	2012-04-04 19:00:00	UTC	4135	-9	-9			EBS	BGR	Senckenberg, DZMB		Not Applicable						Taxonomist information	896	Taxonomist Institution	Not Reported	NA
Federal Institute for Geosciences and Natural Resources of Germany - PMN	BGR1	Germany	PMN	1	Active	Pacific Ocean	Clarion-Clipperton Fracture Zone	BGRPMN1X_East	East	NA	NA	Bionod2012_So205	L'Atalante	#16EBS		MUC896	11.7948594	-116.8855274	On board ship	Sea floor	Water unfiltered	Not Applicable	2012-04-04 19:00:00	UTC	4135	-9	-9			EBS	BGR	Senckenberg, DZMB		Not Applicable						Taxonomy ID	896	Class	Polychaeta	NA
Federal Institute for Geosciences and Natural Resources of Germany - PMN	BGR1	Germany	PMN	1	Active	Pacific Ocean	Clarion-Clipperton Fracture Zone	BGRPMN1X_East	East	NA	NA	Bionod2012_So205	L'Atalante	#16EBS		MUC896	11.7948594	-116.8855274	On board ship	Sea floor	Water unfiltered	Not Applicable	2012-04-04 19:00:00	UTC	4135	-9	-9			EBS	BGR	Senckenberg, DZMB		Not Applicable						Taxonomy ID	896	Identification Method	Not Reported	NA
Federal Institute for Geosciences and Natural Resources of Germany - PMN	BGR1	Germany	PMN	1	Active	Pacific Ocean	Clarion-Clipperton Fracture Zone	BGRPMN1X_East	East	NA	NA	Bionod2012_So205	L'Atalante	#16EBS		MUC896	11.7948594	-116.8855274	On board ship	Sea floor	Water unfiltered	Not Applicable	2012-04-04 19:00:00	UTC	4135	-9	-9			EBS	BGR	Senckenberg, DZMB		Not Applicable						Taxonomy ID	896	Kingdom	Not Reported	NA
Federal Institute for Geosciences and Natural Resources of Germany - PMN	BGR1	Germany	PMN	1	Active	Pacific Ocean	Clarion-Clipperton Fracture Zone	BGRPMN1X_East	East	NA	NA	Bionod2012_So205	L'Atalante	#16EBS		MUC896	11.7948594	-116.8855274	On board ship	Sea floor	Water unfiltered	Not Applicable	2012-04-04 19:00:00	UTC	4135	-9	-9			EBS	BGR	Senckenberg, DZMB		Not Applicable						Taxonomy ID	896	Morphotype	Not Reported	NA
Federal Institute for Geosciences and Natural Resources of Germany - PMN	BGR1	Germany	PMN	1	Active	Pacific Ocean	Clarion-Clipperton Fracture Zone	BGRPMN1X_East	East	NA	NA	Bionod2012_So205	L'Atalante	#16EBS		MUC896	11.7948594	-116.8855274	On board ship	Sea floor	Water unfiltered	Not Applicable	2012-04-04 19:00:00	UTC	4135	-9	-9			EBS	BGR	Senckenberg, DZMB		Not Applicable						Taxonomy ID	896	Order	Not Reported	NA
Federal Institute for Geosciences and Natural Resources of Germany - PMN	BGR1	Germany	PMN	1	Active	Pacific Ocean	Clarion-Clipperton Fracture Zone	BGRPMN1X_East	East	NA	NA	Bionod2012_So205	L'Atalante	#16EBS		MUC896	11.7948594	-116.8855274	On board ship	Sea floor	Water unfiltered	Not Applicable	2012-04-04 19:00:00	UTC	4135	-9	-9			EBS	BGR	Senckenberg, DZMB		Not Applicable						Taxonomy ID	896	Phylum	Annelida	NA
Federal Institute for Geosciences and Natural Resources of Germany - PMN	BGR1	Germany	PMN	1	Active	Pacific Ocean	Clarion-Clipperton Fracture Zone	BGRPMN1X_East	East	NA	NA	Bionod2012_So205	L'Atalante	#16EBS		MUC896	11.7948594	-116.8855274	On board ship	Sea floor	Water unfiltered	Not Applicable	2012-04-04 19:00:00	UTC	4135	-9	-9			EBS	BGR	Senckenberg, DZMB		Not Applicable						Taxonomy information	896	Database Taxa ID	Not Reported	NA
Federal Institute for Geosciences and Natural Resources of Germany - PMN	BGR1	Germany	PMN	1	Active	Pacific Ocean	Clarion-Clipperton Fracture Zone	BGRPMN1X_East	East	NA	NA	Bionod2012_So205	L'Atalante	#16EBS		MUC896	11.7948594	-116.8855274	On board ship	Sea floor	Water unfiltered	Not Applicable	2012-04-04 19:00:00	UTC	4135	-9	-9			EBS	BGR	Senckenberg, DZMB		Not Applicable						Taxonomy information	896	Taxonomic Database	Not Reported	NA
Federal Institute for Geosciences and Natural Resources of Germany - PMN	BGR1	Germany	PMN	1	Active	Pacific Ocean	Clarion-Clipperton Fracture Zone	BGRPMN1X_East	East	NA	NA	Bionod2012_So205	L'Atalante	#16EBS		MUC896	11.7948594	-116.8855274	On board ship	Sea floor	Water unfiltered	Not Applicable	2012-04-04 19:00:00	UTC	4135	-9	-9			EBS	BGR	Senckenberg, DZMB		Not Applicable						Taxonomy information	896	Taxonomic Status	Uncertain	NA
Federal Institute for Geosciences and Natural Resources of Germany - PMN	BGR1	Germany	PMN	1	Active	Pacific Ocean	Clarion-Clipperton Fracture Zone	BGRPMN1X_East	East	NA	NA	Bionod2012_So205	L'Atalante	#16EBS		MUC897	11.7948594	-116.8855274	On board ship	Sea floor	Water unfiltered	Not Applicable	2012-04-04 19:00:00	UTC	4135	-9	-9			EBS	BGR	Senckenberg, DZMB		Not Applicable						Ecology	897	Nominal size Category	macro	NA
Federal Institute for Geosciences and Natural Resources of Germany - PMN	BGR1	Germany	PMN	1	Active	Pacific Ocean	Clarion-Clipperton Fracture Zone	BGRPMN1X_East	East	NA	NA	Bionod2012_So205	L'Atalante	#16EBS		MUC897	11.7948594	-116.8855274	On board ship	Sea floor	Water unfiltered	Not Applicable	2012-04-04 19:00:00	UTC	4135	-9	-9			EBS	BGR	Senckenberg, DZMB		Not Applicable						Ecology	897	Number of individuals	1	NA
Federal Institute for Geosciences and Natural Resources of Germany - PMN	BGR1	Germany	PMN	1	Active	Pacific Ocean	Clarion-Clipperton Fracture Zone	BGRPMN1X_East	East	NA	NA	Bionod2012_So205	L'Atalante	#16EBS		MUC897	11.7948594	-116.8855274	On board ship	Sea floor	Water unfiltered	Not Applicable	2012-04-04 19:00:00	UTC	4135	-9	-9			EBS	BGR	Senckenberg, DZMB		Not Applicable						Ecology	897	Relative abundance (%)	0.42	NA
Federal Institute for Geosciences and Natural Resources of Germany - PMN	BGR1	Germany	PMN	1	Active	Pacific Ocean	Clarion-Clipperton Fracture Zone	BGRPMN1X_East	East	NA	NA	Bionod2012_So205	L'Atalante	#16EBS		MUC897	11.7948594	-116.8855274	On board ship	Sea floor	Water unfiltered	Not Applicable	2012-04-04 19:00:00	UTC	4135	-9	-9			EBS	BGR	Senckenberg, DZMB		Not Applicable						Organism Details	897	Sex	Unidentified	NA
Federal Institute for Geosciences and Natural Resources of Germany - PMN	BGR1	Germany	PMN	1	Active	Pacific Ocean	Clarion-Clipperton Fracture Zone	BGRPMN1X_East	East	NA	NA	Bionod2012_So205	L'Atalante	#16EBS		MUC897	11.7948594	-116.8855274	On board ship	Sea floor	Water unfiltered	Not Applicable	2012-04-04 19:00:00	UTC	4135	-9	-9			EBS	BGR	Senckenberg, DZMB		Not Applicable						Taxonomist information	897	Taxonomist	Not Reported	NA
Federal Institute for Geosciences and Natural Resources of Germany - PMN	BGR1	Germany	PMN	1	Active	Pacific Ocean	Clarion-Clipperton Fracture Zone	BGRPMN1X_East	East	NA	NA	Bionod2012_So205	L'Atalante	#16EBS		MUC897	11.7948594	-116.8855274	On board ship	Sea floor	Water unfiltered	Not Applicable	2012-04-04 19:00:00	UTC	4135	-9	-9			EBS	BGR	Senckenberg, DZMB		Not Applicable						Taxonomist information	897	Taxonomist E-mail	Not Reported	NA
Federal Institute for Geosciences and Natural Resources of Germany - PMN	BGR1	Germany	PMN	1	Active	Pacific Ocean	Clarion-Clipperton Fracture Zone	BGRPMN1X_East	East	NA	NA	Bionod2012_So205	L'Atalante	#16EBS		MUC897	11.7948594	-116.8855274	On board ship	Sea floor	Water unfiltered	Not Applicable	2012-04-04 19:00:00	UTC	4135	-9	-9			EBS	BGR	Senckenberg, DZMB		Not Applicable						Taxonomist information	897	Taxonomist Institution	Not Reported	NA
Federal Institute for Geosciences and Natural Resources of Germany - PMN	BGR1	Germany	PMN	1	Active	Pacific Ocean	Clarion-Clipperton Fracture Zone	BGRPMN1X_East	East	NA	NA	Bionod2012_So205	L'Atalante	#16EBS		MUC897	11.7948594	-116.8855274	On board ship	Sea floor	Water unfiltered	Not Applicable	2012-04-04 19:00:00	UTC	4135	-9	-9			EBS	BGR	Senckenberg, DZMB		Not Applicable						Taxonomy ID	897	Class	Not Reported	NA
Federal Institute for Geosciences and Natural Resources of Germany - PMN	BGR1	Germany	PMN	1	Active	Pacific Ocean	Clarion-Clipperton Fracture Zone	BGRPMN1X_East	East	NA	NA	Bionod2012_So205	L'Atalante	#16EBS		MUC897	11.7948594	-116.8855274	On board ship	Sea floor	Water unfiltered	Not Applicable	2012-04-04 19:00:00	UTC	4135	-9	-9			EBS	BGR	Senckenberg, DZMB		Not Applicable						Taxonomy ID	897	Identification Method	Not Reported	NA
Federal Institute for Geosciences and Natural Resources of Germany - PMN	BGR1	Germany	PMN	1	Active	Pacific Ocean	Clarion-Clipperton Fracture Zone	BGRPMN1X_East	East	NA	NA	Bionod2012_So205	L'Atalante	#16EBS		MUC897	11.7948594	-116.8855274	On board ship	Sea floor	Water unfiltered	Not Applicable	2012-04-04 19:00:00	UTC	4135	-9	-9			EBS	BGR	Senckenberg, DZMB		Not Applicable						Taxonomy ID	897	Kingdom	Not Reported	NA
Federal Institute for Geosciences and Natural Resources of Germany - PMN	BGR1	Germany	PMN	1	Active	Pacific Ocean	Clarion-Clipperton Fracture Zone	BGRPMN1X_East	East	NA	NA	Bionod2012_So205	L'Atalante	#16EBS		MUC897	11.7948594	-116.8855274	On board ship	Sea floor	Water unfiltered	Not Applicable	2012-04-04 19:00:00	UTC	4135	-9	-9			EBS	BGR	Senckenberg, DZMB		Not Applicable						Taxonomy ID	897	Morphotype	Not Reported	NA
Federal Institute for Geosciences and Natural Resources of Germany - PMN	BGR1	Germany	PMN	1	Active	Pacific Ocean	Clarion-Clipperton Fracture Zone	BGRPMN1X_East	East	NA	NA	Bionod2012_So205	L'Atalante	#16EBS		MUC897	11.7948594	-116.8855274	On board ship	Sea floor	Water unfiltered	Not Applicable	2012-04-04 19:00:00	UTC	4135	-9	-9			EBS	BGR	Senckenberg, DZMB		Not Applicable						Taxonomy ID	897	Order	Not Reported	NA
Federal Institute for Geosciences and Natural Resources of Germany - PMN	BGR1	Germany	PMN	1	Active	Pacific Ocean	Clarion-Clipperton Fracture Zone	BGRPMN1X_East	East	NA	NA	Bionod2012_So205	L'Atalante	#16EBS		MUC897	11.7948594	-116.8855274	On board ship	Sea floor	Water unfiltered	Not Applicable	2012-04-04 19:00:00	UTC	4135	-9	-9			EBS	BGR	Senckenberg, DZMB		Not Applicable						Taxonomy ID	897	Phylum	Sipunculida	NA
Federal Institute for Geosciences and Natural Resources of Germany - PMN	BGR1	Germany	PMN	1	Active	Pacific Ocean	Clarion-Clipperton Fracture Zone	BGRPMN1X_East	East	NA	NA	Bionod2012_So205	L'Atalante	#16EBS		MUC897	11.7948594	-116.8855274	On board ship	Sea floor	Water unfiltered	Not Applicable	2012-04-04 19:00:00	UTC	4135	-9	-9			EBS	BGR	Senckenberg, DZMB		Not Applicable						Taxonomy information	897	Database Taxa ID	Not Reported	NA
Federal Institute for Geosciences and Natural Resources of Germany - PMN	BGR1	Germany	PMN	1	Active	Pacific Ocean	Clarion-Clipperton Fracture Zone	BGRPMN1X_East	East	NA	NA	Bionod2012_So205	L'Atalante	#16EBS		MUC897	11.7948594	-116.8855274	On board ship	Sea floor	Water unfiltered	Not Applicable	2012-04-04 19:00:00	UTC	4135	-9	-9			EBS	BGR	Senckenberg, DZMB		Not Applicable						Taxonomy information	897	Taxonomic Database	Not Reported	NA
Federal Institute for Geosciences and Natural Resources of Germany - PMN	BGR1	Germany	PMN	1	Active	Pacific Ocean	Clarion-Clipperton Fracture Zone	BGRPMN1X_East	East	NA	NA	Bionod2012_So205	L'Atalante	#16EBS		MUC897	11.7948594	-116.8855274	On board ship	Sea floor	Water unfiltered	Not Applicable	2012-04-04 19:00:00	UTC	4135	-9	-9			EBS	BGR	Senckenberg, DZMB		Not Applicable						Taxonomy information	897	Taxonomic Status	Uncertain	NA
Federal Institute for Geosciences and Natural Resources of Germany - PMN	BGR1	Germany	PMN	1	Active	Pacific Ocean	Clarion-Clipperton Fracture Zone	BGRPMN1X_East	East	NA	NA	Bionod2012_So205	L'Atalante	#16EBS		MUC898	11.7948594	-116.8855274	On board ship	Sea floor	Water unfiltered	Not Applicable	2012-04-04 19:00:00	UTC	4135	-9	-9			EBS	BGR	Senckenberg, DZMB		Not Applicable						Ecology	898	Nominal size Category	macro	NA
Federal Institute for Geosciences and Natural Resources of Germany - PMN	BGR1	Germany	PMN	1	Active	Pacific Ocean	Clarion-Clipperton Fracture Zone	BGRPMN1X_East	East	NA	NA	Bionod2012_So205	L'Atalante	#16EBS		MUC898	11.7948594	-116.8855274	On board ship	Sea floor	Water unfiltered	Not Applicable	2012-04-04 19:00:00	UTC	4135	-9	-9			EBS	BGR	Senckenberg, DZMB		Not Applicable						Ecology	898	Number of individuals	3	NA
Federal Institute for Geosciences and Natural Resources of Germany - PMN	BGR1	Germany	PMN	1	Active	Pacific Ocean	Clarion-Clipperton Fracture Zone	BGRPMN1X_East	East	NA	NA	Bionod2012_So205	L'Atalante	#16EBS		MUC898	11.7948594	-116.8855274	On board ship	Sea floor	Water unfiltered	Not Applicable	2012-04-04 19:00:00	UTC	4135	-9	-9			EBS	BGR	Senckenberg, DZMB		Not Applicable						Ecology	898	Relative abundance (%)	1.26	NA
Federal Institute for Geosciences and Natural Resources of Germany - PMN	BGR1	Germany	PMN	1	Active	Pacific Ocean	Clarion-Clipperton Fracture Zone	BGRPMN1X_East	East	NA	NA	Bionod2012_So205	L'Atalante	#16EBS		MUC898	11.7948594	-116.8855274	On board ship	Sea floor	Water unfiltered	Not Applicable	2012-04-04 19:00:00	UTC	4135	-9	-9			EBS	BGR	Senckenberg, DZMB		Not Applicable						Organism Details	898	Sex	Unidentified	NA
Federal Institute for Geosciences and Natural Resources of Germany - PMN	BGR1	Germany	PMN	1	Active	Pacific Ocean	Clarion-Clipperton Fracture Zone	BGRPMN1X_East	East	NA	NA	Bionod2012_So205	L'Atalante	#16EBS		MUC898	11.7948594	-116.8855274	On board ship	Sea floor	Water unfiltered	Not Applicable	2012-04-04 19:00:00	UTC	4135	-9	-9			EBS	BGR	Senckenberg, DZMB		Not Applicable						Taxonomist information	898	Taxonomist	Not Reported	NA
Federal Institute for Geosciences and Natural Resources of Germany - PMN	BGR1	Germany	PMN	1	Active	Pacific Ocean	Clarion-Clipperton Fracture Zone	BGRPMN1X_East	East	NA	NA	Bionod2012_So205	L'Atalante	#16EBS		MUC898	11.7948594	-116.8855274	On board ship	Sea floor	Water unfiltered	Not Applicable	2012-04-04 19:00:00	UTC	4135	-9	-9			EBS	BGR	Senckenberg, DZMB		Not Applicable						Taxonomist information	898	Taxonomist E-mail	Not Reported	NA
Federal Institute for Geosciences and Natural Resources of Germany - PMN	BGR1	Germany	PMN	1	Active	Pacific Ocean	Clarion-Clipperton Fracture Zone	BGRPMN1X_East	East	NA	NA	Bionod2012_So205	L'Atalante	#16EBS		MUC898	11.7948594	-116.8855274	On board ship	Sea floor	Water unfiltered	Not Applicable	2012-04-04 19:00:00	UTC	4135	-9	-9			EBS	BGR	Senckenberg, DZMB		Not Applicable						Taxonomist information	898	Taxonomist Institution	Not Reported	NA
Federal Institute for Geosciences and Natural Resources of Germany - PMN	BGR1	Germany	PMN	1	Active	Pacific Ocean	Clarion-Clipperton Fracture Zone	BGRPMN1X_East	East	NA	NA	Bionod2012_So205	L'Atalante	#16EBS		MUC898	11.7948594	-116.8855274	On board ship	Sea floor	Water unfiltered	Not Applicable	2012-04-04 19:00:00	UTC	4135	-9	-9			EBS	BGR	Senckenberg, DZMB		Not Applicable						Taxonomy ID	898	Class	Ostracoda	NA
Federal Institute for Geosciences and Natural Resources of Germany - PMN	BGR1	Germany	PMN	1	Active	Pacific Ocean	Clarion-Clipperton Fracture Zone	BGRPMN1X_East	East	NA	NA	Bionod2012_So205	L'Atalante	#16EBS		MUC898	11.7948594	-116.8855274	On board ship	Sea floor	Water unfiltered	Not Applicable	2012-04-04 19:00:00	UTC	4135	-9	-9			EBS	BGR	Senckenberg, DZMB		Not Applicable						Taxonomy ID	898	Identification Method	Not Reported	NA
Federal Institute for Geosciences and Natural Resources of Germany - PMN	BGR1	Germany	PMN	1	Active	Pacific Ocean	Clarion-Clipperton Fracture Zone	BGRPMN1X_East	East	NA	NA	Bionod2012_So205	L'Atalante	#16EBS		MUC898	11.7948594	-116.8855274	On board ship	Sea floor	Water unfiltered	Not Applicable	2012-04-04 19:00:00	UTC	4135	-9	-9			EBS	BGR	Senckenberg, DZMB		Not Applicable						Taxonomy ID	898	Kingdom	Not Reported	NA
Federal Institute for Geosciences and Natural Resources of Germany - PMN	BGR1	Germany	PMN	1	Active	Pacific Ocean	Clarion-Clipperton Fracture Zone	BGRPMN1X_East	East	NA	NA	Bionod2012_So205	L'Atalante	#16EBS		MUC898	11.7948594	-116.8855274	On board ship	Sea floor	Water unfiltered	Not Applicable	2012-04-04 19:00:00	UTC	4135	-9	-9			EBS	BGR	Senckenberg, DZMB		Not Applicable						Taxonomy ID	898	Morphotype	Not Reported	NA
Federal Institute for Geosciences and Natural Resources of Germany - PMN	BGR1	Germany	PMN	1	Active	Pacific Ocean	Clarion-Clipperton Fracture Zone	BGRPMN1X_East	East	NA	NA	Bionod2012_So205	L'Atalante	#16EBS		MUC898	11.7948594	-116.8855274	On board ship	Sea floor	Water unfiltered	Not Applicable	2012-04-04 19:00:00	UTC	4135	-9	-9			EBS	BGR	Senckenberg, DZMB		Not Applicable						Taxonomy ID	898	Order	Not Reported	NA
Federal Institute for Geosciences and Natural Resources of Germany - PMN	BGR1	Germany	PMN	1	Active	Pacific Ocean	Clarion-Clipperton Fracture Zone	BGRPMN1X_East	East	NA	NA	Bionod2012_So205	L'Atalante	#16EBS		MUC898	11.7948594	-116.8855274	On board ship	Sea floor	Water unfiltered	Not Applicable	2012-04-04 19:00:00	UTC	4135	-9	-9			EBS	BGR	Senckenberg, DZMB		Not Applicable						Taxonomy ID	898	Phylum	Arthropoda	NA
Federal Institute for Geosciences and Natural Resources of Germany - PMN	BGR1	Germany	PMN	1	Active	Pacific Ocean	Clarion-Clipperton Fracture Zone	BGRPMN1X_East	East	NA	NA	Bionod2012_So205	L'Atalante	#16EBS		MUC898	11.7948594	-116.8855274	On board ship	Sea floor	Water unfiltered	Not Applicable	2012-04-04 19:00:00	UTC	4135	-9	-9			EBS	BGR	Senckenberg, DZMB		Not Applicable						Taxonomy information	898	Database Taxa ID	Not Reported	NA
Federal Institute for Geosciences and Natural Resources of Germany - PMN	BGR1	Germany	PMN	1	Active	Pacific Ocean	Clarion-Clipperton Fracture Zone	BGRPMN1X_East	East	NA	NA	Bionod2012_So205	L'Atalante	#16EBS		MUC898	11.7948594	-116.8855274	On board ship	Sea floor	Water unfiltered	Not Applicable	2012-04-04 19:00:00	UTC	4135	-9	-9			EBS	BGR	Senckenberg, DZMB		Not Applicable						Taxonomy information	898	Taxonomic Database	Not Reported	NA
Federal Institute for Geosciences and Natural Resources of Germany - PMN	BGR1	Germany	PMN	1	Active	Pacific Ocean	Clarion-Clipperton Fracture Zone	BGRPMN1X_East	East	NA	NA	Bionod2012_So205	L'Atalante	#16EBS		MUC898	11.7948594	-116.8855274	On board ship	Sea floor	Water unfiltered	Not Applicable	2012-04-04 19:00:00	UTC	4135	-9	-9			EBS	BGR	Senckenberg, DZMB		Not Applicable						Taxonomy information	898	Taxonomic Status	Uncertain	NA
Federal Institute for Geosciences and Natural Resources of Germany - PMN	BGR1	Germany	PMN	1	Active	Pacific Ocean	Clarion-Clipperton Fracture Zone	BGRPMN1X_East	East	NA	NA	Bionod2012_So205	L'Atalante	#16EBS		MUC899	11.7948594	-116.8855274	On board ship	Sea floor	Water unfiltered	Not Applicable	2012-04-04 19:00:00	UTC	4135	-9	-9			EBS	BGR	Senckenberg, DZMB		Not Applicable						Ecology	899	Nominal size Category	macro	NA
Federal Institute for Geosciences and Natural Resources of Germany - PMN	BGR1	Germany	PMN	1	Active	Pacific Ocean	Clarion-Clipperton Fracture Zone	BGRPMN1X_East	East	NA	NA	Bionod2012_So205	L'Atalante	#16EBS		MUC899	11.7948594	-116.8855274	On board ship	Sea floor	Water unfiltered	Not Applicable	2012-04-04 19:00:00	UTC	4135	-9	-9			EBS	BGR	Senckenberg, DZMB		Not Applicable						Ecology	899	Number of individuals	48	NA
Federal Institute for Geosciences and Natural Resources of Germany - PMN	BGR1	Germany	PMN	1	Active	Pacific Ocean	Clarion-Clipperton Fracture Zone	BGRPMN1X_East	East	NA	NA	Bionod2012_So205	L'Atalante	#16EBS		MUC899	11.7948594	-116.8855274	On board ship	Sea floor	Water unfiltered	Not Applicable	2012-04-04 19:00:00	UTC	4135	-9	-9			EBS	BGR	Senckenberg, DZMB		Not Applicable						Ecology	899	Relative abundance (%)	20.17	NA
Federal Institute for Geosciences and Natural Resources of Germany - PMN	BGR1	Germany	PMN	1	Active	Pacific Ocean	Clarion-Clipperton Fracture Zone	BGRPMN1X_East	East	NA	NA	Bionod2012_So205	L'Atalante	#16EBS		MUC899	11.7948594	-116.8855274	On board ship	Sea floor	Water unfiltered	Not Applicable	2012-04-04 19:00:00	UTC	4135	-9	-9			EBS	BGR	Senckenberg, DZMB		Not Applicable						Organism Details	899	Sex	Unidentified	NA
Federal Institute for Geosciences and Natural Resources of Germany - PMN	BGR1	Germany	PMN	1	Active	Pacific Ocean	Clarion-Clipperton Fracture Zone	BGRPMN1X_East	East	NA	NA	Bionod2012_So205	L'Atalante	#16EBS		MUC899	11.7948594	-116.8855274	On board ship	Sea floor	Water unfiltered	Not Applicable	2012-04-04 19:00:00	UTC	4135	-9	-9			EBS	BGR	Senckenberg, DZMB		Not Applicable						Taxonomist information	899	Taxonomist	Not Reported	NA
Federal Institute for Geosciences and Natural Resources of Germany - PMN	BGR1	Germany	PMN	1	Active	Pacific Ocean	Clarion-Clipperton Fracture Zone	BGRPMN1X_East	East	NA	NA	Bionod2012_So205	L'Atalante	#16EBS		MUC899	11.7948594	-116.8855274	On board ship	Sea floor	Water unfiltered	Not Applicable	2012-04-04 19:00:00	UTC	4135	-9	-9			EBS	BGR	Senckenberg, DZMB		Not Applicable						Taxonomist information	899	Taxonomist E-mail	Not Reported	NA
Federal Institute for Geosciences and Natural Resources of Germany - PMN	BGR1	Germany	PMN	1	Active	Pacific Ocean	Clarion-Clipperton Fracture Zone	BGRPMN1X_East	East	NA	NA	Bionod2012_So205	L'Atalante	#16EBS		MUC899	11.7948594	-116.8855274	On board ship	Sea floor	Water unfiltered	Not Applicable	2012-04-04 19:00:00	UTC	4135	-9	-9			EBS	BGR	Senckenberg, DZMB		Not Applicable						Taxonomist information	899	Taxonomist Institution	Not Reported	NA
Federal Institute for Geosciences and Natural Resources of Germany - PMN	BGR1	Germany	PMN	1	Active	Pacific Ocean	Clarion-Clipperton Fracture Zone	BGRPMN1X_East	East	NA	NA	Bionod2012_So205	L'Atalante	#16EBS		MUC899	11.7948594	-116.8855274	On board ship	Sea floor	Water unfiltered	Not Applicable	2012-04-04 19:00:00	UTC	4135	-9	-9			EBS	BGR	Senckenberg, DZMB		Not Applicable						Taxonomy ID	899	Class	Copepoda	NA
Federal Institute for Geosciences and Natural Resources of Germany - PMN	BGR1	Germany	PMN	1	Active	Pacific Ocean	Clarion-Clipperton Fracture Zone	BGRPMN1X_East	East	NA	NA	Bionod2012_So205	L'Atalante	#16EBS		MUC899	11.7948594	-116.8855274	On board ship	Sea floor	Water unfiltered	Not Applicable	2012-04-04 19:00:00	UTC	4135	-9	-9			EBS	BGR	Senckenberg, DZMB		Not Applicable						Taxonomy ID	899	Identification Method	Not Reported	NA
Federal Institute for Geosciences and Natural Resources of Germany - PMN	BGR1	Germany	PMN	1	Active	Pacific Ocean	Clarion-Clipperton Fracture Zone	BGRPMN1X_East	East	NA	NA	Bionod2012_So205	L'Atalante	#16EBS		MUC899	11.7948594	-116.8855274	On board ship	Sea floor	Water unfiltered	Not Applicable	2012-04-04 19:00:00	UTC	4135	-9	-9			EBS	BGR	Senckenberg, DZMB		Not Applicable						Taxonomy ID	899	Kingdom	Not Reported	NA
Federal Institute for Geosciences and Natural Resources of Germany - PMN	BGR1	Germany	PMN	1	Active	Pacific Ocean	Clarion-Clipperton Fracture Zone	BGRPMN1X_East	East	NA	NA	Bionod2012_So205	L'Atalante	#16EBS		MUC899	11.7948594	-116.8855274	On board ship	Sea floor	Water unfiltered	Not Applicable	2012-04-04 19:00:00	UTC	4135	-9	-9			EBS	BGR	Senckenberg, DZMB		Not Applicable						Taxonomy ID	899	Morphotype	Not Reported	NA
Federal Institute for Geosciences and Natural Resources of Germany - PMN	BGR1	Germany	PMN	1	Active	Pacific Ocean	Clarion-Clipperton Fracture Zone	BGRPMN1X_East	East	NA	NA	Bionod2012_So205	L'Atalante	#16EBS		MUC899	11.7948594	-116.8855274	On board ship	Sea floor	Water unfiltered	Not Applicable	2012-04-04 19:00:00	UTC	4135	-9	-9			EBS	BGR	Senckenberg, DZMB		Not Applicable						Taxonomy ID	899	Order	Not Reported	NA
Federal Institute for Geosciences and Natural Resources of Germany - PMN	BGR1	Germany	PMN	1	Active	Pacific Ocean	Clarion-Clipperton Fracture Zone	BGRPMN1X_East	East	NA	NA	Bionod2012_So205	L'Atalante	#16EBS		MUC899	11.7948594	-116.8855274	On board ship	Sea floor	Water unfiltered	Not Applicable	2012-04-04 19:00:00	UTC	4135	-9	-9			EBS	BGR	Senckenberg, DZMB		Not Applicable						Taxonomy ID	899	Phylum	Arthropoda	NA
Federal Institute for Geosciences and Natural Resources of Germany - PMN	BGR1	Germany	PMN	1	Active	Pacific Ocean	Clarion-Clipperton Fracture Zone	BGRPMN1X_East	East	NA	NA	Bionod2012_So205	L'Atalante	#16EBS		MUC899	11.7948594	-116.8855274	On board ship	Sea floor	Water unfiltered	Not Applicable	2012-04-04 19:00:00	UTC	4135	-9	-9			EBS	BGR	Senckenberg, DZMB		Not Applicable						Taxonomy information	899	Database Taxa ID	Not Reported	NA
Federal Institute for Geosciences and Natural Resources of Germany - PMN	BGR1	Germany	PMN	1	Active	Pacific Ocean	Clarion-Clipperton Fracture Zone	BGRPMN1X_East	East	NA	NA	Bionod2012_So205	L'Atalante	#16EBS		MUC899	11.7948594	-116.8855274	On board ship	Sea floor	Water unfiltered	Not Applicable	2012-04-04 19:00:00	UTC	4135	-9	-9			EBS	BGR	Senckenberg, DZMB		Not Applicable						Taxonomy information	899	Taxonomic Database	Not Reported	NA
Federal Institute for Geosciences and Natural Resources of Germany - PMN	BGR1	Germany	PMN	1	Active	Pacific Ocean	Clarion-Clipperton Fracture Zone	BGRPMN1X_East	East	NA	NA	Bionod2012_So205	L'Atalante	#16EBS		MUC899	11.7948594	-116.8855274	On board ship	Sea floor	Water unfiltered	Not Applicable	2012-04-04 19:00:00	UTC	4135	-9	-9			EBS	BGR	Senckenberg, DZMB		Not Applicable						Taxonomy information	899	Taxonomic Status	Uncertain	NA
Federal Institute for Geosciences and Natural Resources of Germany - PMN	BGR1	Germany	PMN	1	Active	Pacific Ocean	Clarion-Clipperton Fracture Zone	BGRPMN1X_East	East	NA	NA	Bionod2012_So205	L'Atalante	#16EBS		MUC900	11.7948594	-116.8855274	On board ship	Sea floor	Water unfiltered	Not Applicable	2012-04-04 19:00:00	UTC	4135	-9	-9			EBS	BGR	Senckenberg, DZMB		Not Applicable						Ecology	900	Nominal size Category	macro	NA
Federal Institute for Geosciences and Natural Resources of Germany - PMN	BGR1	Germany	PMN	1	Active	Pacific Ocean	Clarion-Clipperton Fracture Zone	BGRPMN1X_East	East	NA	NA	Bionod2012_So205	L'Atalante	#16EBS		MUC900	11.7948594	-116.8855274	On board ship	Sea floor	Water unfiltered	Not Applicable	2012-04-04 19:00:00	UTC	4135	-9	-9			EBS	BGR	Senckenberg, DZMB		Not Applicable						Ecology	900	Number of individuals	23	NA
Federal Institute for Geosciences and Natural Resources of Germany - PMN	BGR1	Germany	PMN	1	Active	Pacific Ocean	Clarion-Clipperton Fracture Zone	BGRPMN1X_East	East	NA	NA	Bionod2012_So205	L'Atalante	#16EBS		MUC900	11.7948594	-116.8855274	On board ship	Sea floor	Water unfiltered	Not Applicable	2012-04-04 19:00:00	UTC	4135	-9	-9			EBS	BGR	Senckenberg, DZMB		Not Applicable						Ecology	900	Relative abundance (%)	9.66	NA
Federal Institute for Geosciences and Natural Resources of Germany - PMN	BGR1	Germany	PMN	1	Active	Pacific Ocean	Clarion-Clipperton Fracture Zone	BGRPMN1X_East	East	NA	NA	Bionod2012_So205	L'Atalante	#16EBS		MUC900	11.7948594	-116.8855274	On board ship	Sea floor	Water unfiltered	Not Applicable	2012-04-04 19:00:00	UTC	4135	-9	-9			EBS	BGR	Senckenberg, DZMB		Not Applicable						Organism Details	900	Sex	Unidentified	NA
Federal Institute for Geosciences and Natural Resources of Germany - PMN	BGR1	Germany	PMN	1	Active	Pacific Ocean	Clarion-Clipperton Fracture Zone	BGRPMN1X_East	East	NA	NA	Bionod2012_So205	L'Atalante	#16EBS		MUC900	11.7948594	-116.8855274	On board ship	Sea floor	Water unfiltered	Not Applicable	2012-04-04 19:00:00	UTC	4135	-9	-9			EBS	BGR	Senckenberg, DZMB		Not Applicable						Taxonomist information	900	Taxonomist	Not Reported	NA
Federal Institute for Geosciences and Natural Resources of Germany - PMN	BGR1	Germany	PMN	1	Active	Pacific Ocean	Clarion-Clipperton Fracture Zone	BGRPMN1X_East	East	NA	NA	Bionod2012_So205	L'Atalante	#16EBS		MUC900	11.7948594	-116.8855274	On board ship	Sea floor	Water unfiltered	Not Applicable	2012-04-04 19:00:00	UTC	4135	-9	-9			EBS	BGR	Senckenberg, DZMB		Not Applicable						Taxonomist information	900	Taxonomist E-mail	Not Reported	NA
Federal Institute for Geosciences and Natural Resources of Germany - PMN	BGR1	Germany	PMN	1	Active	Pacific Ocean	Clarion-Clipperton Fracture Zone	BGRPMN1X_East	East	NA	NA	Bionod2012_So205	L'Atalante	#16EBS		MUC900	11.7948594	-116.8855274	On board ship	Sea floor	Water unfiltered	Not Applicable	2012-04-04 19:00:00	UTC	4135	-9	-9			EBS	BGR	Senckenberg, DZMB		Not Applicable						Taxonomist information	900	Taxonomist Institution	Not Reported	NA
Federal Institute for Geosciences and Natural Resources of Germany - PMN	BGR1	Germany	PMN	1	Active	Pacific Ocean	Clarion-Clipperton Fracture Zone	BGRPMN1X_East	East	NA	NA	Bionod2012_So205	L'Atalante	#16EBS		MUC900	11.7948594	-116.8855274	On board ship	Sea floor	Water unfiltered	Not Applicable	2012-04-04 19:00:00	UTC	4135	-9	-9			EBS	BGR	Senckenberg, DZMB		Not Applicable						Taxonomy ID	900	Class	Malacostraca	NA
Federal Institute for Geosciences and Natural Resources of Germany - PMN	BGR1	Germany	PMN	1	Active	Pacific Ocean	Clarion-Clipperton Fracture Zone	BGRPMN1X_East	East	NA	NA	Bionod2012_So205	L'Atalante	#16EBS		MUC900	11.7948594	-116.8855274	On board ship	Sea floor	Water unfiltered	Not Applicable	2012-04-04 19:00:00	UTC	4135	-9	-9			EBS	BGR	Senckenberg, DZMB		Not Applicable						Taxonomy ID	900	Identification Method	Not Reported	NA
Federal Institute for Geosciences and Natural Resources of Germany - PMN	BGR1	Germany	PMN	1	Active	Pacific Ocean	Clarion-Clipperton Fracture Zone	BGRPMN1X_East	East	NA	NA	Bionod2012_So205	L'Atalante	#16EBS		MUC900	11.7948594	-116.8855274	On board ship	Sea floor	Water unfiltered	Not Applicable	2012-04-04 19:00:00	UTC	4135	-9	-9			EBS	BGR	Senckenberg, DZMB		Not Applicable						Taxonomy ID	900	Kingdom	Not Reported	NA
Federal Institute for Geosciences and Natural Resources of Germany - PMN	BGR1	Germany	PMN	1	Active	Pacific Ocean	Clarion-Clipperton Fracture Zone	BGRPMN1X_East	East	NA	NA	Bionod2012_So205	L'Atalante	#16EBS		MUC900	11.7948594	-116.8855274	On board ship	Sea floor	Water unfiltered	Not Applicable	2012-04-04 19:00:00	UTC	4135	-9	-9			EBS	BGR	Senckenberg, DZMB		Not Applicable						Taxonomy ID	900	Morphotype	Not Reported	NA
Federal Institute for Geosciences and Natural Resources of Germany - PMN	BGR1	Germany	PMN	1	Active	Pacific Ocean	Clarion-Clipperton Fracture Zone	BGRPMN1X_East	East	NA	NA	Bionod2012_So205	L'Atalante	#16EBS		MUC900	11.7948594	-116.8855274	On board ship	Sea floor	Water unfiltered	Not Applicable	2012-04-04 19:00:00	UTC	4135	-9	-9			EBS	BGR	Senckenberg, DZMB		Not Applicable						Taxonomy ID	900	Order	Amphipoda	NA
Federal Institute for Geosciences and Natural Resources of Germany - PMN	BGR1	Germany	PMN	1	Active	Pacific Ocean	Clarion-Clipperton Fracture Zone	BGRPMN1X_East	East	NA	NA	Bionod2012_So205	L'Atalante	#16EBS		MUC900	11.7948594	-116.8855274	On board ship	Sea floor	Water unfiltered	Not Applicable	2012-04-04 19:00:00	UTC	4135	-9	-9			EBS	BGR	Senckenberg, DZMB		Not Applicable						Taxonomy ID	900	Phylum	Arthropoda	NA
Federal Institute for Geosciences and Natural Resources of Germany - PMN	BGR1	Germany	PMN	1	Active	Pacific Ocean	Clarion-Clipperton Fracture Zone	BGRPMN1X_East	East	NA	NA	Bionod2012_So205	L'Atalante	#16EBS		MUC900	11.7948594	-116.8855274	On board ship	Sea floor	Water unfiltered	Not Applicable	2012-04-04 19:00:00	UTC	4135	-9	-9			EBS	BGR	Senckenberg, DZMB		Not Applicable						Taxonomy information	900	Database Taxa ID	Not Reported	NA
Federal Institute for Geosciences and Natural Resources of Germany - PMN	BGR1	Germany	PMN	1	Active	Pacific Ocean	Clarion-Clipperton Fracture Zone	BGRPMN1X_East	East	NA	NA	Bionod2012_So205	L'Atalante	#16EBS		MUC900	11.7948594	-116.8855274	On board ship	Sea floor	Water unfiltered	Not Applicable	2012-04-04 19:00:00	UTC	4135	-9	-9			EBS	BGR	Senckenberg, DZMB		Not Applicable						Taxonomy information	900	Taxonomic Database	Not Reported	NA
Federal Institute for Geosciences and Natural Resources of Germany - PMN	BGR1	Germany	PMN	1	Active	Pacific Ocean	Clarion-Clipperton Fracture Zone	BGRPMN1X_East	East	NA	NA	Bionod2012_So205	L'Atalante	#16EBS		MUC900	11.7948594	-116.8855274	On board ship	Sea floor	Water unfiltered	Not Applicable	2012-04-04 19:00:00	UTC	4135	-9	-9			EBS	BGR	Senckenberg, DZMB		Not Applicable						Taxonomy information	900	Taxonomic Status	Uncertain	NA
Federal Institute for Geosciences and Natural Resources of Germany - PMN	BGR1	Germany	PMN	1	Active	Pacific Ocean	Clarion-Clipperton Fracture Zone	BGRPMN1X_East	East	NA	NA	Bionod2012_So205	L'Atalante	#16EBS		MUC901	11.7948594	-116.8855274	On board ship	Sea floor	Water unfiltered	Not Applicable	2012-04-04 19:00:00	UTC	4135	-9	-9			EBS	BGR	Senckenberg, DZMB		Not Applicable						Ecology	901	Nominal size Category	macro	NA
Federal Institute for Geosciences and Natural Resources of Germany - PMN	BGR1	Germany	PMN	1	Active	Pacific Ocean	Clarion-Clipperton Fracture Zone	BGRPMN1X_East	East	NA	NA	Bionod2012_So205	L'Atalante	#16EBS		MUC901	11.7948594	-116.8855274	On board ship	Sea floor	Water unfiltered	Not Applicable	2012-04-04 19:00:00	UTC	4135	-9	-9			EBS	BGR	Senckenberg, DZMB		Not Applicable						Ecology	901	Number of individuals	33	NA
Federal Institute for Geosciences and Natural Resources of Germany - PMN	BGR1	Germany	PMN	1	Active	Pacific Ocean	Clarion-Clipperton Fracture Zone	BGRPMN1X_East	East	NA	NA	Bionod2012_So205	L'Atalante	#16EBS		MUC901	11.7948594	-116.8855274	On board ship	Sea floor	Water unfiltered	Not Applicable	2012-04-04 19:00:00	UTC	4135	-9	-9			EBS	BGR	Senckenberg, DZMB		Not Applicable						Ecology	901	Relative abundance (%)	13.87	NA
Federal Institute for Geosciences and Natural Resources of Germany - PMN	BGR1	Germany	PMN	1	Active	Pacific Ocean	Clarion-Clipperton Fracture Zone	BGRPMN1X_East	East	NA	NA	Bionod2012_So205	L'Atalante	#16EBS		MUC901	11.7948594	-116.8855274	On board ship	Sea floor	Water unfiltered	Not Applicable	2012-04-04 19:00:00	UTC	4135	-9	-9			EBS	BGR	Senckenberg, DZMB		Not Applicable						Organism Details	901	Sex	Unidentified	NA
Federal Institute for Geosciences and Natural Resources of Germany - PMN	BGR1	Germany	PMN	1	Active	Pacific Ocean	Clarion-Clipperton Fracture Zone	BGRPMN1X_East	East	NA	NA	Bionod2012_So205	L'Atalante	#16EBS		MUC901	11.7948594	-116.8855274	On board ship	Sea floor	Water unfiltered	Not Applicable	2012-04-04 19:00:00	UTC	4135	-9	-9			EBS	BGR	Senckenberg, DZMB		Not Applicable						Taxonomist information	901	Taxonomist	Not Reported	NA
Federal Institute for Geosciences and Natural Resources of Germany - PMN	BGR1	Germany	PMN	1	Active	Pacific Ocean	Clarion-Clipperton Fracture Zone	BGRPMN1X_East	East	NA	NA	Bionod2012_So205	L'Atalante	#16EBS		MUC901	11.7948594	-116.8855274	On board ship	Sea floor	Water unfiltered	Not Applicable	2012-04-04 19:00:00	UTC	4135	-9	-9			EBS	BGR	Senckenberg, DZMB		Not Applicable						Taxonomist information	901	Taxonomist E-mail	Not Reported	NA
Federal Institute for Geosciences and Natural Resources of Germany - PMN	BGR1	Germany	PMN	1	Active	Pacific Ocean	Clarion-Clipperton Fracture Zone	BGRPMN1X_East	East	NA	NA	Bionod2012_So205	L'Atalante	#16EBS		MUC901	11.7948594	-116.8855274	On board ship	Sea floor	Water unfiltered	Not Applicable	2012-04-04 19:00:00	UTC	4135	-9	-9			EBS	BGR	Senckenberg, DZMB		Not Applicable						Taxonomist information	901	Taxonomist Institution	Not Reported	NA
Federal Institute for Geosciences and Natural Resources of Germany - PMN	BGR1	Germany	PMN	1	Active	Pacific Ocean	Clarion-Clipperton Fracture Zone	BGRPMN1X_East	East	NA	NA	Bionod2012_So205	L'Atalante	#16EBS		MUC901	11.7948594	-116.8855274	On board ship	Sea floor	Water unfiltered	Not Applicable	2012-04-04 19:00:00	UTC	4135	-9	-9			EBS	BGR	Senckenberg, DZMB		Not Applicable						Taxonomy ID	901	Class	Malacostraca	NA
Federal Institute for Geosciences and Natural Resources of Germany - PMN	BGR1	Germany	PMN	1	Active	Pacific Ocean	Clarion-Clipperton Fracture Zone	BGRPMN1X_East	East	NA	NA	Bionod2012_So205	L'Atalante	#16EBS		MUC901	11.7948594	-116.8855274	On board ship	Sea floor	Water unfiltered	Not Applicable	2012-04-04 19:00:00	UTC	4135	-9	-9			EBS	BGR	Senckenberg, DZMB		Not Applicable						Taxonomy ID	901	Identification Method	Not Reported	NA
Federal Institute for Geosciences and Natural Resources of Germany - PMN	BGR1	Germany	PMN	1	Active	Pacific Ocean	Clarion-Clipperton Fracture Zone	BGRPMN1X_East	East	NA	NA	Bionod2012_So205	L'Atalante	#16EBS		MUC901	11.7948594	-116.8855274	On board ship	Sea floor	Water unfiltered	Not Applicable	2012-04-04 19:00:00	UTC	4135	-9	-9			EBS	BGR	Senckenberg, DZMB		Not Applicable						Taxonomy ID	901	Kingdom	Not Reported	NA
Federal Institute for Geosciences and Natural Resources of Germany - PMN	BGR1	Germany	PMN	1	Active	Pacific Ocean	Clarion-Clipperton Fracture Zone	BGRPMN1X_East	East	NA	NA	Bionod2012_So205	L'Atalante	#16EBS		MUC901	11.7948594	-116.8855274	On board ship	Sea floor	Water unfiltered	Not Applicable	2012-04-04 19:00:00	UTC	4135	-9	-9			EBS	BGR	Senckenberg, DZMB		Not Applicable						Taxonomy ID	901	Morphotype	Not Reported	NA
Federal Institute for Geosciences and Natural Resources of Germany - PMN	BGR1	Germany	PMN	1	Active	Pacific Ocean	Clarion-Clipperton Fracture Zone	BGRPMN1X_East	East	NA	NA	Bionod2012_So205	L'Atalante	#16EBS		MUC901	11.7948594	-116.8855274	On board ship	Sea floor	Water unfiltered	Not Applicable	2012-04-04 19:00:00	UTC	4135	-9	-9			EBS	BGR	Senckenberg, DZMB		Not Applicable						Taxonomy ID	901	Order	Isopoda	NA
Federal Institute for Geosciences and Natural Resources of Germany - PMN	BGR1	Germany	PMN	1	Active	Pacific Ocean	Clarion-Clipperton Fracture Zone	BGRPMN1X_East	East	NA	NA	Bionod2012_So205	L'Atalante	#16EBS		MUC901	11.7948594	-116.8855274	On board ship	Sea floor	Water unfiltered	Not Applicable	2012-04-04 19:00:00	UTC	4135	-9	-9			EBS	BGR	Senckenberg, DZMB		Not Applicable						Taxonomy ID	901	Phylum	Arthropoda	NA
Federal Institute for Geosciences and Natural Resources of Germany - PMN	BGR1	Germany	PMN	1	Active	Pacific Ocean	Clarion-Clipperton Fracture Zone	BGRPMN1X_East	East	NA	NA	Bionod2012_So205	L'Atalante	#16EBS		MUC901	11.7948594	-116.8855274	On board ship	Sea floor	Water unfiltered	Not Applicable	2012-04-04 19:00:00	UTC	4135	-9	-9			EBS	BGR	Senckenberg, DZMB		Not Applicable						Taxonomy information	901	Database Taxa ID	Not Reported	NA
Federal Institute for Geosciences and Natural Resources of Germany - PMN	BGR1	Germany	PMN	1	Active	Pacific Ocean	Clarion-Clipperton Fracture Zone	BGRPMN1X_East	East	NA	NA	Bionod2012_So205	L'Atalante	#16EBS		MUC901	11.7948594	-116.8855274	On board ship	Sea floor	Water unfiltered	Not Applicable	2012-04-04 19:00:00	UTC	4135	-9	-9			EBS	BGR	Senckenberg, DZMB		Not Applicable						Taxonomy information	901	Taxonomic Database	Not Reported	NA
Federal Institute for Geosciences and Natural Resources of Germany - PMN	BGR1	Germany	PMN	1	Active	Pacific Ocean	Clarion-Clipperton Fracture Zone	BGRPMN1X_East	East	NA	NA	Bionod2012_So205	L'Atalante	#16EBS		MUC901	11.7948594	-116.8855274	On board ship	Sea floor	Water unfiltered	Not Applicable	2012-04-04 19:00:00	UTC	4135	-9	-9			EBS	BGR	Senckenberg, DZMB		Not Applicable						Taxonomy information	901	Taxonomic Status	Uncertain	NA
Federal Institute for Geosciences and Natural Resources of Germany - PMN	BGR1	Germany	PMN	1	Active	Pacific Ocean	Clarion-Clipperton Fracture Zone	BGRPMN1X_East	East	NA	NA	Bionod2012_So205	L'Atalante	#16EBS		MUC902	11.7948594	-116.8855274	On board ship	Sea floor	Water unfiltered	Not Applicable	2012-04-04 19:00:00	UTC	4135	-9	-9			EBS	BGR	Senckenberg, DZMB		Not Applicable						Ecology	902	Nominal size Category	macro	NA
Federal Institute for Geosciences and Natural Resources of Germany - PMN	BGR1	Germany	PMN	1	Active	Pacific Ocean	Clarion-Clipperton Fracture Zone	BGRPMN1X_East	East	NA	NA	Bionod2012_So205	L'Atalante	#16EBS		MUC902	11.7948594	-116.8855274	On board ship	Sea floor	Water unfiltered	Not Applicable	2012-04-04 19:00:00	UTC	4135	-9	-9			EBS	BGR	Senckenberg, DZMB		Not Applicable						Ecology	902	Number of individuals	44	NA
Federal Institute for Geosciences and Natural Resources of Germany - PMN	BGR1	Germany	PMN	1	Active	Pacific Ocean	Clarion-Clipperton Fracture Zone	BGRPMN1X_East	East	NA	NA	Bionod2012_So205	L'Atalante	#16EBS		MUC902	11.7948594	-116.8855274	On board ship	Sea floor	Water unfiltered	Not Applicable	2012-04-04 19:00:00	UTC	4135	-9	-9			EBS	BGR	Senckenberg, DZMB		Not Applicable						Ecology	902	Relative abundance (%)	18.49	NA
Federal Institute for Geosciences and Natural Resources of Germany - PMN	BGR1	Germany	PMN	1	Active	Pacific Ocean	Clarion-Clipperton Fracture Zone	BGRPMN1X_East	East	NA	NA	Bionod2012_So205	L'Atalante	#16EBS		MUC902	11.7948594	-116.8855274	On board ship	Sea floor	Water unfiltered	Not Applicable	2012-04-04 19:00:00	UTC	4135	-9	-9			EBS	BGR	Senckenberg, DZMB		Not Applicable						Organism Details	902	Sex	Unidentified	NA
Federal Institute for Geosciences and Natural Resources of Germany - PMN	BGR1	Germany	PMN	1	Active	Pacific Ocean	Clarion-Clipperton Fracture Zone	BGRPMN1X_East	East	NA	NA	Bionod2012_So205	L'Atalante	#16EBS		MUC902	11.7948594	-116.8855274	On board ship	Sea floor	Water unfiltered	Not Applicable	2012-04-04 19:00:00	UTC	4135	-9	-9			EBS	BGR	Senckenberg, DZMB		Not Applicable						Taxonomist information	902	Taxonomist	Not Reported	NA
Federal Institute for Geosciences and Natural Resources of Germany - PMN	BGR1	Germany	PMN	1	Active	Pacific Ocean	Clarion-Clipperton Fracture Zone	BGRPMN1X_East	East	NA	NA	Bionod2012_So205	L'Atalante	#16EBS		MUC902	11.7948594	-116.8855274	On board ship	Sea floor	Water unfiltered	Not Applicable	2012-04-04 19:00:00	UTC	4135	-9	-9			EBS	BGR	Senckenberg, DZMB		Not Applicable						Taxonomist information	902	Taxonomist E-mail	Not Reported	NA
Federal Institute for Geosciences and Natural Resources of Germany - PMN	BGR1	Germany	PMN	1	Active	Pacific Ocean	Clarion-Clipperton Fracture Zone	BGRPMN1X_East	East	NA	NA	Bionod2012_So205	L'Atalante	#16EBS		MUC902	11.7948594	-116.8855274	On board ship	Sea floor	Water unfiltered	Not Applicable	2012-04-04 19:00:00	UTC	4135	-9	-9			EBS	BGR	Senckenberg, DZMB		Not Applicable						Taxonomist information	902	Taxonomist Institution	Not Reported	NA
Federal Institute for Geosciences and Natural Resources of Germany - PMN	BGR1	Germany	PMN	1	Active	Pacific Ocean	Clarion-Clipperton Fracture Zone	BGRPMN1X_East	East	NA	NA	Bionod2012_So205	L'Atalante	#16EBS		MUC902	11.7948594	-116.8855274	On board ship	Sea floor	Water unfiltered	Not Applicable	2012-04-04 19:00:00	UTC	4135	-9	-9			EBS	BGR	Senckenberg, DZMB		Not Applicable						Taxonomy ID	902	Class	Malacostraca	NA
Federal Institute for Geosciences and Natural Resources of Germany - PMN	BGR1	Germany	PMN	1	Active	Pacific Ocean	Clarion-Clipperton Fracture Zone	BGRPMN1X_East	East	NA	NA	Bionod2012_So205	L'Atalante	#16EBS		MUC902	11.7948594	-116.8855274	On board ship	Sea floor	Water unfiltered	Not Applicable	2012-04-04 19:00:00	UTC	4135	-9	-9			EBS	BGR	Senckenberg, DZMB		Not Applicable						Taxonomy ID	902	Identification Method	Not Reported	NA
Federal Institute for Geosciences and Natural Resources of Germany - PMN	BGR1	Germany	PMN	1	Active	Pacific Ocean	Clarion-Clipperton Fracture Zone	BGRPMN1X_East	East	NA	NA	Bionod2012_So205	L'Atalante	#16EBS		MUC902	11.7948594	-116.8855274	On board ship	Sea floor	Water unfiltered	Not Applicable	2012-04-04 19:00:00	UTC	4135	-9	-9			EBS	BGR	Senckenberg, DZMB		Not Applicable						Taxonomy ID	902	Kingdom	Not Reported	NA
Federal Institute for Geosciences and Natural Resources of Germany - PMN	BGR1	Germany	PMN	1	Active	Pacific Ocean	Clarion-Clipperton Fracture Zone	BGRPMN1X_East	East	NA	NA	Bionod2012_So205	L'Atalante	#16EBS		MUC902	11.7948594	-116.8855274	On board ship	Sea floor	Water unfiltered	Not Applicable	2012-04-04 19:00:00	UTC	4135	-9	-9			EBS	BGR	Senckenberg, DZMB		Not Applicable						Taxonomy ID	902	Morphotype	Not Reported	NA
Federal Institute for Geosciences and Natural Resources of Germany - PMN	BGR1	Germany	PMN	1	Active	Pacific Ocean	Clarion-Clipperton Fracture Zone	BGRPMN1X_East	East	NA	NA	Bionod2012_So205	L'Atalante	#16EBS		MUC902	11.7948594	-116.8855274	On board ship	Sea floor	Water unfiltered	Not Applicable	2012-04-04 19:00:00	UTC	4135	-9	-9			EBS	BGR	Senckenberg, DZMB		Not Applicable						Taxonomy ID	902	Order	Tanaidacea	NA
Federal Institute for Geosciences and Natural Resources of Germany - PMN	BGR1	Germany	PMN	1	Active	Pacific Ocean	Clarion-Clipperton Fracture Zone	BGRPMN1X_East	East	NA	NA	Bionod2012_So205	L'Atalante	#16EBS		MUC902	11.7948594	-116.8855274	On board ship	Sea floor	Water unfiltered	Not Applicable	2012-04-04 19:00:00	UTC	4135	-9	-9			EBS	BGR	Senckenberg, DZMB		Not Applicable						Taxonomy ID	902	Phylum	Arthropoda	NA
Federal Institute for Geosciences and Natural Resources of Germany - PMN	BGR1	Germany	PMN	1	Active	Pacific Ocean	Clarion-Clipperton Fracture Zone	BGRPMN1X_East	East	NA	NA	Bionod2012_So205	L'Atalante	#16EBS		MUC902	11.7948594	-116.8855274	On board ship	Sea floor	Water unfiltered	Not Applicable	2012-04-04 19:00:00	UTC	4135	-9	-9			EBS	BGR	Senckenberg, DZMB		Not Applicable						Taxonomy information	902	Database Taxa ID	Not Reported	NA
Federal Institute for Geosciences and Natural Resources of Germany - PMN	BGR1	Germany	PMN	1	Active	Pacific Ocean	Clarion-Clipperton Fracture Zone	BGRPMN1X_East	East	NA	NA	Bionod2012_So205	L'Atalante	#16EBS		MUC902	11.7948594	-116.8855274	On board ship	Sea floor	Water unfiltered	Not Applicable	2012-04-04 19:00:00	UTC	4135	-9	-9			EBS	BGR	Senckenberg, DZMB		Not Applicable						Taxonomy information	902	Taxonomic Database	Not Reported	NA
Federal Institute for Geosciences and Natural Resources of Germany - PMN	BGR1	Germany	PMN	1	Active	Pacific Ocean	Clarion-Clipperton Fracture Zone	BGRPMN1X_East	East	NA	NA	Bionod2012_So205	L'Atalante	#16EBS		MUC902	11.7948594	-116.8855274	On board ship	Sea floor	Water unfiltered	Not Applicable	2012-04-04 19:00:00	UTC	4135	-9	-9			EBS	BGR	Senckenberg, DZMB		Not Applicable						Taxonomy information	902	Taxonomic Status	Uncertain	NA
Federal Institute for Geosciences and Natural Resources of Germany - PMN	BGR1	Germany	PMN	1	Active	Pacific Ocean	Clarion-Clipperton Fracture Zone	BGRPMN1X_East	East	NA	NA	Bionod2012_So205	L'Atalante	#16EBS		MUC903	11.7948594	-116.8855274	On board ship	Sea floor	Water unfiltered	Not Applicable	2012-04-04 19:00:00	UTC	4135	-9	-9			EBS	BGR	Senckenberg, DZMB		Not Applicable						Ecology	903	Nominal size Category	macro	NA
Federal Institute for Geosciences and Natural Resources of Germany - PMN	BGR1	Germany	PMN	1	Active	Pacific Ocean	Clarion-Clipperton Fracture Zone	BGRPMN1X_East	East	NA	NA	Bionod2012_So205	L'Atalante	#16EBS		MUC903	11.7948594	-116.8855274	On board ship	Sea floor	Water unfiltered	Not Applicable	2012-04-04 19:00:00	UTC	4135	-9	-9			EBS	BGR	Senckenberg, DZMB		Not Applicable						Ecology	903	Number of individuals	5	NA
Federal Institute for Geosciences and Natural Resources of Germany - PMN	BGR1	Germany	PMN	1	Active	Pacific Ocean	Clarion-Clipperton Fracture Zone	BGRPMN1X_East	East	NA	NA	Bionod2012_So205	L'Atalante	#16EBS		MUC903	11.7948594	-116.8855274	On board ship	Sea floor	Water unfiltered	Not Applicable	2012-04-04 19:00:00	UTC	4135	-9	-9			EBS	BGR	Senckenberg, DZMB		Not Applicable						Ecology	903	Relative abundance (%)	2.1	NA
Federal Institute for Geosciences and Natural Resources of Germany - PMN	BGR1	Germany	PMN	1	Active	Pacific Ocean	Clarion-Clipperton Fracture Zone	BGRPMN1X_East	East	NA	NA	Bionod2012_So205	L'Atalante	#16EBS		MUC903	11.7948594	-116.8855274	On board ship	Sea floor	Water unfiltered	Not Applicable	2012-04-04 19:00:00	UTC	4135	-9	-9			EBS	BGR	Senckenberg, DZMB		Not Applicable						Organism Details	903	Sex	Unidentified	NA
Federal Institute for Geosciences and Natural Resources of Germany - PMN	BGR1	Germany	PMN	1	Active	Pacific Ocean	Clarion-Clipperton Fracture Zone	BGRPMN1X_East	East	NA	NA	Bionod2012_So205	L'Atalante	#16EBS		MUC903	11.7948594	-116.8855274	On board ship	Sea floor	Water unfiltered	Not Applicable	2012-04-04 19:00:00	UTC	4135	-9	-9			EBS	BGR	Senckenberg, DZMB		Not Applicable						Taxonomist information	903	Taxonomist	Not Reported	NA
Federal Institute for Geosciences and Natural Resources of Germany - PMN	BGR1	Germany	PMN	1	Active	Pacific Ocean	Clarion-Clipperton Fracture Zone	BGRPMN1X_East	East	NA	NA	Bionod2012_So205	L'Atalante	#16EBS		MUC903	11.7948594	-116.8855274	On board ship	Sea floor	Water unfiltered	Not Applicable	2012-04-04 19:00:00	UTC	4135	-9	-9			EBS	BGR	Senckenberg, DZMB		Not Applicable						Taxonomist information	903	Taxonomist E-mail	Not Reported	NA
Federal Institute for Geosciences and Natural Resources of Germany - PMN	BGR1	Germany	PMN	1	Active	Pacific Ocean	Clarion-Clipperton Fracture Zone	BGRPMN1X_East	East	NA	NA	Bionod2012_So205	L'Atalante	#16EBS		MUC903	11.7948594	-116.8855274	On board ship	Sea floor	Water unfiltered	Not Applicable	2012-04-04 19:00:00	UTC	4135	-9	-9			EBS	BGR	Senckenberg, DZMB		Not Applicable						Taxonomist information	903	Taxonomist Institution	Not Reported	NA
Federal Institute for Geosciences and Natural Resources of Germany - PMN	BGR1	Germany	PMN	1	Active	Pacific Ocean	Clarion-Clipperton Fracture Zone	BGRPMN1X_East	East	NA	NA	Bionod2012_So205	L'Atalante	#16EBS		MUC903	11.7948594	-116.8855274	On board ship	Sea floor	Water unfiltered	Not Applicable	2012-04-04 19:00:00	UTC	4135	-9	-9			EBS	BGR	Senckenberg, DZMB		Not Applicable						Taxonomy ID	903	Class	Malacostraca	NA
Federal Institute for Geosciences and Natural Resources of Germany - PMN	BGR1	Germany	PMN	1	Active	Pacific Ocean	Clarion-Clipperton Fracture Zone	BGRPMN1X_East	East	NA	NA	Bionod2012_So205	L'Atalante	#16EBS		MUC903	11.7948594	-116.8855274	On board ship	Sea floor	Water unfiltered	Not Applicable	2012-04-04 19:00:00	UTC	4135	-9	-9			EBS	BGR	Senckenberg, DZMB		Not Applicable						Taxonomy ID	903	Identification Method	Not Reported	NA
Federal Institute for Geosciences and Natural Resources of Germany - PMN	BGR1	Germany	PMN	1	Active	Pacific Ocean	Clarion-Clipperton Fracture Zone	BGRPMN1X_East	East	NA	NA	Bionod2012_So205	L'Atalante	#16EBS		MUC903	11.7948594	-116.8855274	On board ship	Sea floor	Water unfiltered	Not Applicable	2012-04-04 19:00:00	UTC	4135	-9	-9			EBS	BGR	Senckenberg, DZMB		Not Applicable						Taxonomy ID	903	Kingdom	Not Reported	NA
Federal Institute for Geosciences and Natural Resources of Germany - PMN	BGR1	Germany	PMN	1	Active	Pacific Ocean	Clarion-Clipperton Fracture Zone	BGRPMN1X_East	East	NA	NA	Bionod2012_So205	L'Atalante	#16EBS		MUC903	11.7948594	-116.8855274	On board ship	Sea floor	Water unfiltered	Not Applicable	2012-04-04 19:00:00	UTC	4135	-9	-9			EBS	BGR	Senckenberg, DZMB		Not Applicable						Taxonomy ID	903	Morphotype	Not Reported	NA
Federal Institute for Geosciences and Natural Resources of Germany - PMN	BGR1	Germany	PMN	1	Active	Pacific Ocean	Clarion-Clipperton Fracture Zone	BGRPMN1X_East	East	NA	NA	Bionod2012_So205	L'Atalante	#16EBS		MUC903	11.7948594	-116.8855274	On board ship	Sea floor	Water unfiltered	Not Applicable	2012-04-04 19:00:00	UTC	4135	-9	-9			EBS	BGR	Senckenberg, DZMB		Not Applicable						Taxonomy ID	903	Order	Cumacea	NA
Federal Institute for Geosciences and Natural Resources of Germany - PMN	BGR1	Germany	PMN	1	Active	Pacific Ocean	Clarion-Clipperton Fracture Zone	BGRPMN1X_East	East	NA	NA	Bionod2012_So205	L'Atalante	#16EBS		MUC903	11.7948594	-116.8855274	On board ship	Sea floor	Water unfiltered	Not Applicable	2012-04-04 19:00:00	UTC	4135	-9	-9			EBS	BGR	Senckenberg, DZMB		Not Applicable						Taxonomy ID	903	Phylum	Arthropoda	NA
Federal Institute for Geosciences and Natural Resources of Germany - PMN	BGR1	Germany	PMN	1	Active	Pacific Ocean	Clarion-Clipperton Fracture Zone	BGRPMN1X_East	East	NA	NA	Bionod2012_So205	L'Atalante	#16EBS		MUC903	11.7948594	-116.8855274	On board ship	Sea floor	Water unfiltered	Not Applicable	2012-04-04 19:00:00	UTC	4135	-9	-9			EBS	BGR	Senckenberg, DZMB		Not Applicable						Taxonomy information	903	Database Taxa ID	Not Reported	NA
Federal Institute for Geosciences and Natural Resources of Germany - PMN	BGR1	Germany	PMN	1	Active	Pacific Ocean	Clarion-Clipperton Fracture Zone	BGRPMN1X_East	East	NA	NA	Bionod2012_So205	L'Atalante	#16EBS		MUC903	11.7948594	-116.8855274	On board ship	Sea floor	Water unfiltered	Not Applicable	2012-04-04 19:00:00	UTC	4135	-9	-9			EBS	BGR	Senckenberg, DZMB		Not Applicable						Taxonomy information	903	Taxonomic Database	Not Reported	NA
Federal Institute for Geosciences and Natural Resources of Germany - PMN	BGR1	Germany	PMN	1	Active	Pacific Ocean	Clarion-Clipperton Fracture Zone	BGRPMN1X_East	East	NA	NA	Bionod2012_So205	L'Atalante	#16EBS		MUC903	11.7948594	-116.8855274	On board ship	Sea floor	Water unfiltered	Not Applicable	2012-04-04 19:00:00	UTC	4135	-9	-9			EBS	BGR	Senckenberg, DZMB		Not Applicable						Taxonomy information	903	Taxonomic Status	Uncertain	NA
Federal Institute for Geosciences and Natural Resources of Germany - PMN	BGR1	Germany	PMN	1	Active	Pacific Ocean	Clarion-Clipperton Fracture Zone	BGRPMN1X_East	East	NA	NA	Bionod2012_So205	L'Atalante	#16EBS		MUC904	11.7948594	-116.8855274	On board ship	Sea floor	Water unfiltered	Not Applicable	2012-04-04 19:00:00	UTC	4135	-9	-9			EBS	BGR	Senckenberg, DZMB		Not Applicable						Ecology	904	Nominal size Category	macro	NA
Federal Institute for Geosciences and Natural Resources of Germany - PMN	BGR1	Germany	PMN	1	Active	Pacific Ocean	Clarion-Clipperton Fracture Zone	BGRPMN1X_East	East	NA	NA	Bionod2012_So205	L'Atalante	#16EBS		MUC904	11.7948594	-116.8855274	On board ship	Sea floor	Water unfiltered	Not Applicable	2012-04-04 19:00:00	UTC	4135	-9	-9			EBS	BGR	Senckenberg, DZMB		Not Applicable						Ecology	904	Number of individuals	3	NA
Federal Institute for Geosciences and Natural Resources of Germany - PMN	BGR1	Germany	PMN	1	Active	Pacific Ocean	Clarion-Clipperton Fracture Zone	BGRPMN1X_East	East	NA	NA	Bionod2012_So205	L'Atalante	#16EBS		MUC904	11.7948594	-116.8855274	On board ship	Sea floor	Water unfiltered	Not Applicable	2012-04-04 19:00:00	UTC	4135	-9	-9			EBS	BGR	Senckenberg, DZMB		Not Applicable						Ecology	904	Relative abundance (%)	1.26	NA
Federal Institute for Geosciences and Natural Resources of Germany - PMN	BGR1	Germany	PMN	1	Active	Pacific Ocean	Clarion-Clipperton Fracture Zone	BGRPMN1X_East	East	NA	NA	Bionod2012_So205	L'Atalante	#16EBS		MUC904	11.7948594	-116.8855274	On board ship	Sea floor	Water unfiltered	Not Applicable	2012-04-04 19:00:00	UTC	4135	-9	-9			EBS	BGR	Senckenberg, DZMB		Not Applicable						Organism Details	904	Sex	Unidentified	NA
Federal Institute for Geosciences and Natural Resources of Germany - PMN	BGR1	Germany	PMN	1	Active	Pacific Ocean	Clarion-Clipperton Fracture Zone	BGRPMN1X_East	East	NA	NA	Bionod2012_So205	L'Atalante	#16EBS		MUC904	11.7948594	-116.8855274	On board ship	Sea floor	Water unfiltered	Not Applicable	2012-04-04 19:00:00	UTC	4135	-9	-9			EBS	BGR	Senckenberg, DZMB		Not Applicable						Taxonomist information	904	Taxonomist	Not Reported	NA
Federal Institute for Geosciences and Natural Resources of Germany - PMN	BGR1	Germany	PMN	1	Active	Pacific Ocean	Clarion-Clipperton Fracture Zone	BGRPMN1X_East	East	NA	NA	Bionod2012_So205	L'Atalante	#16EBS		MUC904	11.7948594	-116.8855274	On board ship	Sea floor	Water unfiltered	Not Applicable	2012-04-04 19:00:00	UTC	4135	-9	-9			EBS	BGR	Senckenberg, DZMB		Not Applicable						Taxonomist information	904	Taxonomist E-mail	Not Reported	NA
Federal Institute for Geosciences and Natural Resources of Germany - PMN	BGR1	Germany	PMN	1	Active	Pacific Ocean	Clarion-Clipperton Fracture Zone	BGRPMN1X_East	East	NA	NA	Bionod2012_So205	L'Atalante	#16EBS		MUC904	11.7948594	-116.8855274	On board ship	Sea floor	Water unfiltered	Not Applicable	2012-04-04 19:00:00	UTC	4135	-9	-9			EBS	BGR	Senckenberg, DZMB		Not Applicable						Taxonomist information	904	Taxonomist Institution	Not Reported	NA
Federal Institute for Geosciences and Natural Resources of Germany - PMN	BGR1	Germany	PMN	1	Active	Pacific Ocean	Clarion-Clipperton Fracture Zone	BGRPMN1X_East	East	NA	NA	Bionod2012_So205	L'Atalante	#16EBS		MUC904	11.7948594	-116.8855274	On board ship	Sea floor	Water unfiltered	Not Applicable	2012-04-04 19:00:00	UTC	4135	-9	-9			EBS	BGR	Senckenberg, DZMB		Not Applicable						Taxonomy ID	904	Class	Not Reported	NA
Federal Institute for Geosciences and Natural Resources of Germany - PMN	BGR1	Germany	PMN	1	Active	Pacific Ocean	Clarion-Clipperton Fracture Zone	BGRPMN1X_East	East	NA	NA	Bionod2012_So205	L'Atalante	#16EBS		MUC904	11.7948594	-116.8855274	On board ship	Sea floor	Water unfiltered	Not Applicable	2012-04-04 19:00:00	UTC	4135	-9	-9			EBS	BGR	Senckenberg, DZMB		Not Applicable						Taxonomy ID	904	Identification Method	Not Reported	NA
Federal Institute for Geosciences and Natural Resources of Germany - PMN	BGR1	Germany	PMN	1	Active	Pacific Ocean	Clarion-Clipperton Fracture Zone	BGRPMN1X_East	East	NA	NA	Bionod2012_So205	L'Atalante	#16EBS		MUC904	11.7948594	-116.8855274	On board ship	Sea floor	Water unfiltered	Not Applicable	2012-04-04 19:00:00	UTC	4135	-9	-9			EBS	BGR	Senckenberg, DZMB		Not Applicable						Taxonomy ID	904	Kingdom	Not Reported	NA
Federal Institute for Geosciences and Natural Resources of Germany - PMN	BGR1	Germany	PMN	1	Active	Pacific Ocean	Clarion-Clipperton Fracture Zone	BGRPMN1X_East	East	NA	NA	Bionod2012_So205	L'Atalante	#16EBS		MUC904	11.7948594	-116.8855274	On board ship	Sea floor	Water unfiltered	Not Applicable	2012-04-04 19:00:00	UTC	4135	-9	-9			EBS	BGR	Senckenberg, DZMB		Not Applicable						Taxonomy ID	904	Morphotype	Not Reported	NA
Federal Institute for Geosciences and Natural Resources of Germany - PMN	BGR1	Germany	PMN	1	Active	Pacific Ocean	Clarion-Clipperton Fracture Zone	BGRPMN1X_East	East	NA	NA	Bionod2012_So205	L'Atalante	#16EBS		MUC904	11.7948594	-116.8855274	On board ship	Sea floor	Water unfiltered	Not Applicable	2012-04-04 19:00:00	UTC	4135	-9	-9			EBS	BGR	Senckenberg, DZMB		Not Applicable						Taxonomy ID	904	Order	Not Reported	NA
Federal Institute for Geosciences and Natural Resources of Germany - PMN	BGR1	Germany	PMN	1	Active	Pacific Ocean	Clarion-Clipperton Fracture Zone	BGRPMN1X_East	East	NA	NA	Bionod2012_So205	L'Atalante	#16EBS		MUC904	11.7948594	-116.8855274	On board ship	Sea floor	Water unfiltered	Not Applicable	2012-04-04 19:00:00	UTC	4135	-9	-9			EBS	BGR	Senckenberg, DZMB		Not Applicable						Taxonomy ID	904	Phylum	Pantopoda	NA
Federal Institute for Geosciences and Natural Resources of Germany - PMN	BGR1	Germany	PMN	1	Active	Pacific Ocean	Clarion-Clipperton Fracture Zone	BGRPMN1X_East	East	NA	NA	Bionod2012_So205	L'Atalante	#16EBS		MUC904	11.7948594	-116.8855274	On board ship	Sea floor	Water unfiltered	Not Applicable	2012-04-04 19:00:00	UTC	4135	-9	-9			EBS	BGR	Senckenberg, DZMB		Not Applicable						Taxonomy information	904	Database Taxa ID	Not Reported	NA
Federal Institute for Geosciences and Natural Resources of Germany - PMN	BGR1	Germany	PMN	1	Active	Pacific Ocean	Clarion-Clipperton Fracture Zone	BGRPMN1X_East	East	NA	NA	Bionod2012_So205	L'Atalante	#16EBS		MUC904	11.7948594	-116.8855274	On board ship	Sea floor	Water unfiltered	Not Applicable	2012-04-04 19:00:00	UTC	4135	-9	-9			EBS	BGR	Senckenberg, DZMB		Not Applicable						Taxonomy information	904	Taxonomic Database	Not Reported	NA
Federal Institute for Geosciences and Natural Resources of Germany - PMN	BGR1	Germany	PMN	1	Active	Pacific Ocean	Clarion-Clipperton Fracture Zone	BGRPMN1X_East	East	NA	NA	Bionod2012_So205	L'Atalante	#16EBS		MUC904	11.7948594	-116.8855274	On board ship	Sea floor	Water unfiltered	Not Applicable	2012-04-04 19:00:00	UTC	4135	-9	-9			EBS	BGR	Senckenberg, DZMB		Not Applicable						Taxonomy information	904	Taxonomic Status	Uncertain	NA
Federal Institute for Geosciences and Natural Resources of Germany - PMN	BGR1	Germany	PMN	1	Active	Pacific Ocean	Clarion-Clipperton Fracture Zone	BGRPMN1X_East	East	NA	NA	Bionod2012_So205	L'Atalante	#16EBS		MUC905	11.7948594	-116.8855274	On board ship	Sea floor	Water unfiltered	Not Applicable	2012-04-04 19:00:00	UTC	4135	-9	-9			EBS	BGR	Senckenberg, DZMB		Not Applicable						Ecology	905	Nominal size Category	macro	NA
Federal Institute for Geosciences and Natural Resources of Germany - PMN	BGR1	Germany	PMN	1	Active	Pacific Ocean	Clarion-Clipperton Fracture Zone	BGRPMN1X_East	East	NA	NA	Bionod2012_So205	L'Atalante	#16EBS		MUC905	11.7948594	-116.8855274	On board ship	Sea floor	Water unfiltered	Not Applicable	2012-04-04 19:00:00	UTC	4135	-9	-9			EBS	BGR	Senckenberg, DZMB		Not Applicable						Ecology	905	Number of individuals	2	NA
Federal Institute for Geosciences and Natural Resources of Germany - PMN	BGR1	Germany	PMN	1	Active	Pacific Ocean	Clarion-Clipperton Fracture Zone	BGRPMN1X_East	East	NA	NA	Bionod2012_So205	L'Atalante	#16EBS		MUC905	11.7948594	-116.8855274	On board ship	Sea floor	Water unfiltered	Not Applicable	2012-04-04 19:00:00	UTC	4135	-9	-9			EBS	BGR	Senckenberg, DZMB		Not Applicable						Ecology	905	Relative abundance (%)	0.84	NA
Federal Institute for Geosciences and Natural Resources of Germany - PMN	BGR1	Germany	PMN	1	Active	Pacific Ocean	Clarion-Clipperton Fracture Zone	BGRPMN1X_East	East	NA	NA	Bionod2012_So205	L'Atalante	#16EBS		MUC905	11.7948594	-116.8855274	On board ship	Sea floor	Water unfiltered	Not Applicable	2012-04-04 19:00:00	UTC	4135	-9	-9			EBS	BGR	Senckenberg, DZMB		Not Applicable						Organism Details	905	Sex	Unidentified	NA
Federal Institute for Geosciences and Natural Resources of Germany - PMN	BGR1	Germany	PMN	1	Active	Pacific Ocean	Clarion-Clipperton Fracture Zone	BGRPMN1X_East	East	NA	NA	Bionod2012_So205	L'Atalante	#16EBS		MUC905	11.7948594	-116.8855274	On board ship	Sea floor	Water unfiltered	Not Applicable	2012-04-04 19:00:00	UTC	4135	-9	-9			EBS	BGR	Senckenberg, DZMB		Not Applicable						Taxonomist information	905	Taxonomist	Not Reported	NA
Federal Institute for Geosciences and Natural Resources of Germany - PMN	BGR1	Germany	PMN	1	Active	Pacific Ocean	Clarion-Clipperton Fracture Zone	BGRPMN1X_East	East	NA	NA	Bionod2012_So205	L'Atalante	#16EBS		MUC905	11.7948594	-116.8855274	On board ship	Sea floor	Water unfiltered	Not Applicable	2012-04-04 19:00:00	UTC	4135	-9	-9			EBS	BGR	Senckenberg, DZMB		Not Applicable						Taxonomist information	905	Taxonomist E-mail	Not Reported	NA
Federal Institute for Geosciences and Natural Resources of Germany - PMN	BGR1	Germany	PMN	1	Active	Pacific Ocean	Clarion-Clipperton Fracture Zone	BGRPMN1X_East	East	NA	NA	Bionod2012_So205	L'Atalante	#16EBS		MUC905	11.7948594	-116.8855274	On board ship	Sea floor	Water unfiltered	Not Applicable	2012-04-04 19:00:00	UTC	4135	-9	-9			EBS	BGR	Senckenberg, DZMB		Not Applicable						Taxonomist information	905	Taxonomist Institution	Not Reported	NA
Federal Institute for Geosciences and Natural Resources of Germany - PMN	BGR1	Germany	PMN	1	Active	Pacific Ocean	Clarion-Clipperton Fracture Zone	BGRPMN1X_East	East	NA	NA	Bionod2012_So205	L'Atalante	#16EBS		MUC905	11.7948594	-116.8855274	On board ship	Sea floor	Water unfiltered	Not Applicable	2012-04-04 19:00:00	UTC	4135	-9	-9			EBS	BGR	Senckenberg, DZMB		Not Applicable						Taxonomy ID	905	Class	Ophiuroidea	NA
Federal Institute for Geosciences and Natural Resources of Germany - PMN	BGR1	Germany	PMN	1	Active	Pacific Ocean	Clarion-Clipperton Fracture Zone	BGRPMN1X_East	East	NA	NA	Bionod2012_So205	L'Atalante	#16EBS		MUC905	11.7948594	-116.8855274	On board ship	Sea floor	Water unfiltered	Not Applicable	2012-04-04 19:00:00	UTC	4135	-9	-9			EBS	BGR	Senckenberg, DZMB		Not Applicable						Taxonomy ID	905	Identification Method	Not Reported	NA
Federal Institute for Geosciences and Natural Resources of Germany - PMN	BGR1	Germany	PMN	1	Active	Pacific Ocean	Clarion-Clipperton Fracture Zone	BGRPMN1X_East	East	NA	NA	Bionod2012_So205	L'Atalante	#16EBS		MUC905	11.7948594	-116.8855274	On board ship	Sea floor	Water unfiltered	Not Applicable	2012-04-04 19:00:00	UTC	4135	-9	-9			EBS	BGR	Senckenberg, DZMB		Not Applicable						Taxonomy ID	905	Kingdom	Not Reported	NA
Federal Institute for Geosciences and Natural Resources of Germany - PMN	BGR1	Germany	PMN	1	Active	Pacific Ocean	Clarion-Clipperton Fracture Zone	BGRPMN1X_East	East	NA	NA	Bionod2012_So205	L'Atalante	#16EBS		MUC905	11.7948594	-116.8855274	On board ship	Sea floor	Water unfiltered	Not Applicable	2012-04-04 19:00:00	UTC	4135	-9	-9			EBS	BGR	Senckenberg, DZMB		Not Applicable						Taxonomy ID	905	Morphotype	Not Reported	NA
Federal Institute for Geosciences and Natural Resources of Germany - PMN	BGR1	Germany	PMN	1	Active	Pacific Ocean	Clarion-Clipperton Fracture Zone	BGRPMN1X_East	East	NA	NA	Bionod2012_So205	L'Atalante	#16EBS		MUC905	11.7948594	-116.8855274	On board ship	Sea floor	Water unfiltered	Not Applicable	2012-04-04 19:00:00	UTC	4135	-9	-9			EBS	BGR	Senckenberg, DZMB		Not Applicable						Taxonomy ID	905	Order	Not Reported	NA
Federal Institute for Geosciences and Natural Resources of Germany - PMN	BGR1	Germany	PMN	1	Active	Pacific Ocean	Clarion-Clipperton Fracture Zone	BGRPMN1X_East	East	NA	NA	Bionod2012_So205	L'Atalante	#16EBS		MUC905	11.7948594	-116.8855274	On board ship	Sea floor	Water unfiltered	Not Applicable	2012-04-04 19:00:00	UTC	4135	-9	-9			EBS	BGR	Senckenberg, DZMB		Not Applicable						Taxonomy ID	905	Phylum	Echinodermata	NA
Federal Institute for Geosciences and Natural Resources of Germany - PMN	BGR1	Germany	PMN	1	Active	Pacific Ocean	Clarion-Clipperton Fracture Zone	BGRPMN1X_East	East	NA	NA	Bionod2012_So205	L'Atalante	#16EBS		MUC905	11.7948594	-116.8855274	On board ship	Sea floor	Water unfiltered	Not Applicable	2012-04-04 19:00:00	UTC	4135	-9	-9			EBS	BGR	Senckenberg, DZMB		Not Applicable						Taxonomy information	905	Database Taxa ID	Not Reported	NA
Federal Institute for Geosciences and Natural Resources of Germany - PMN	BGR1	Germany	PMN	1	Active	Pacific Ocean	Clarion-Clipperton Fracture Zone	BGRPMN1X_East	East	NA	NA	Bionod2012_So205	L'Atalante	#16EBS		MUC905	11.7948594	-116.8855274	On board ship	Sea floor	Water unfiltered	Not Applicable	2012-04-04 19:00:00	UTC	4135	-9	-9			EBS	BGR	Senckenberg, DZMB		Not Applicable						Taxonomy information	905	Taxonomic Database	Not Reported	NA
Federal Institute for Geosciences and Natural Resources of Germany - PMN	BGR1	Germany	PMN	1	Active	Pacific Ocean	Clarion-Clipperton Fracture Zone	BGRPMN1X_East	East	NA	NA	Bionod2012_So205	L'Atalante	#16EBS		MUC905	11.7948594	-116.8855274	On board ship	Sea floor	Water unfiltered	Not Applicable	2012-04-04 19:00:00	UTC	4135	-9	-9			EBS	BGR	Senckenberg, DZMB		Not Applicable						Taxonomy information	905	Taxonomic Status	Uncertain	NA
Federal Institute for Geosciences and Natural Resources of Germany - PMN	BGR1	Germany	PMN	1	Active	Pacific Ocean	Clarion-Clipperton Fracture Zone	BGRPMN1X_East	East	NA	NA	Bionod2012_So205	L'Atalante	#33EBS		MUC906	11.862434	-117.0528928	On board ship	Sea floor	Water unfiltered	Not Applicable	2012-04-07 08:18:00	UTC	4133	-9	-9			EBS	BGR	Senckenberg, DZMB		Not Applicable						Ecology	906	Nominal size Category	macro	NA
Federal Institute for Geosciences and Natural Resources of Germany - PMN	BGR1	Germany	PMN	1	Active	Pacific Ocean	Clarion-Clipperton Fracture Zone	BGRPMN1X_East	East	NA	NA	Bionod2012_So205	L'Atalante	#33EBS		MUC906	11.862434	-117.0528928	On board ship	Sea floor	Water unfiltered	Not Applicable	2012-04-07 08:18:00	UTC	4133	-9	-9			EBS	BGR	Senckenberg, DZMB		Not Applicable						Ecology	906	Number of individuals	1	NA
Federal Institute for Geosciences and Natural Resources of Germany - PMN	BGR1	Germany	PMN	1	Active	Pacific Ocean	Clarion-Clipperton Fracture Zone	BGRPMN1X_East	East	NA	NA	Bionod2012_So205	L'Atalante	#33EBS		MUC906	11.862434	-117.0528928	On board ship	Sea floor	Water unfiltered	Not Applicable	2012-04-07 08:18:00	UTC	4133	-9	-9			EBS	BGR	Senckenberg, DZMB		Not Applicable						Organism Details	906	Sex	Unidentified	NA
Federal Institute for Geosciences and Natural Resources of Germany - PMN	BGR1	Germany	PMN	1	Active	Pacific Ocean	Clarion-Clipperton Fracture Zone	BGRPMN1X_East	East	NA	NA	Bionod2012_So205	L'Atalante	#33EBS		MUC906	11.862434	-117.0528928	On board ship	Sea floor	Water unfiltered	Not Applicable	2012-04-07 08:18:00	UTC	4133	-9	-9			EBS	BGR	Senckenberg, DZMB		Not Applicable						Taxonomist information	906	Taxonomist	Annika Janssen	NA
Federal Institute for Geosciences and Natural Resources of Germany - PMN	BGR1	Germany	PMN	1	Active	Pacific Ocean	Clarion-Clipperton Fracture Zone	BGRPMN1X_East	East	NA	NA	Bionod2012_So205	L'Atalante	#33EBS		MUC906	11.862434	-117.0528928	On board ship	Sea floor	Water unfiltered	Not Applicable	2012-04-07 08:18:00	UTC	4133	-9	-9			EBS	BGR	Senckenberg, DZMB		Not Applicable						Taxonomist information	906	Taxonomist E-mail	ajanssen@senckenberg.de	NA
Federal Institute for Geosciences and Natural Resources of Germany - PMN	BGR1	Germany	PMN	1	Active	Pacific Ocean	Clarion-Clipperton Fracture Zone	BGRPMN1X_East	East	NA	NA	Bionod2012_So205	L'Atalante	#33EBS		MUC906	11.862434	-117.0528928	On board ship	Sea floor	Water unfiltered	Not Applicable	2012-04-07 08:18:00	UTC	4133	-9	-9			EBS	BGR	Senckenberg, DZMB		Not Applicable						Taxonomist information	906	Taxonomist Institution	Senckenberg, DZMB	NA
Federal Institute for Geosciences and Natural Resources of Germany - PMN	BGR1	Germany	PMN	1	Active	Pacific Ocean	Clarion-Clipperton Fracture Zone	BGRPMN1X_East	East	NA	NA	Bionod2012_So205	L'Atalante	#33EBS		MUC906	11.862434	-117.0528928	On board ship	Sea floor	Water unfiltered	Not Applicable	2012-04-07 08:18:00	UTC	4133	-9	-9			EBS	BGR	Senckenberg, DZMB		Not Applicable						Taxonomy ID	906	Class	Polychaeta	NA
Federal Institute for Geosciences and Natural Resources of Germany - PMN	BGR1	Germany	PMN	1	Active	Pacific Ocean	Clarion-Clipperton Fracture Zone	BGRPMN1X_East	East	NA	NA	Bionod2012_So205	L'Atalante	#33EBS		MUC906	11.862434	-117.0528928	On board ship	Sea floor	Water unfiltered	Not Applicable	2012-04-07 08:18:00	UTC	4133	-9	-9			EBS	BGR	Senckenberg, DZMB		Not Applicable						Taxonomy ID	906	Identification Method	Not Reported	NA
Federal Institute for Geosciences and Natural Resources of Germany - PMN	BGR1	Germany	PMN	1	Active	Pacific Ocean	Clarion-Clipperton Fracture Zone	BGRPMN1X_East	East	NA	NA	Bionod2012_So205	L'Atalante	#33EBS		MUC906	11.862434	-117.0528928	On board ship	Sea floor	Water unfiltered	Not Applicable	2012-04-07 08:18:00	UTC	4133	-9	-9			EBS	BGR	Senckenberg, DZMB		Not Applicable						Taxonomy ID	906	Kingdom	Not Reported	NA
Federal Institute for Geosciences and Natural Resources of Germany - PMN	BGR1	Germany	PMN	1	Active	Pacific Ocean	Clarion-Clipperton Fracture Zone	BGRPMN1X_East	East	NA	NA	Bionod2012_So205	L'Atalante	#33EBS		MUC906	11.862434	-117.0528928	On board ship	Sea floor	Water unfiltered	Not Applicable	2012-04-07 08:18:00	UTC	4133	-9	-9			EBS	BGR	Senckenberg, DZMB		Not Applicable						Taxonomy ID	906	Morphotype	Not Reported	NA
Federal Institute for Geosciences and Natural Resources of Germany - PMN	BGR1	Germany	PMN	1	Active	Pacific Ocean	Clarion-Clipperton Fracture Zone	BGRPMN1X_East	East	NA	NA	Bionod2012_So205	L'Atalante	#33EBS		MUC906	11.862434	-117.0528928	On board ship	Sea floor	Water unfiltered	Not Applicable	2012-04-07 08:18:00	UTC	4133	-9	-9			EBS	BGR	Senckenberg, DZMB		Not Applicable						Taxonomy ID	906	Order	Not Reported	NA
Federal Institute for Geosciences and Natural Resources of Germany - PMN	BGR1	Germany	PMN	1	Active	Pacific Ocean	Clarion-Clipperton Fracture Zone	BGRPMN1X_East	East	NA	NA	Bionod2012_So205	L'Atalante	#33EBS		MUC906	11.862434	-117.0528928	On board ship	Sea floor	Water unfiltered	Not Applicable	2012-04-07 08:18:00	UTC	4133	-9	-9			EBS	BGR	Senckenberg, DZMB		Not Applicable						Taxonomy ID	906	Phylum	Annelida	NA
Federal Institute for Geosciences and Natural Resources of Germany - PMN	BGR1	Germany	PMN	1	Active	Pacific Ocean	Clarion-Clipperton Fracture Zone	BGRPMN1X_East	East	NA	NA	Bionod2012_So205	L'Atalante	#33EBS		MUC906	11.862434	-117.0528928	On board ship	Sea floor	Water unfiltered	Not Applicable	2012-04-07 08:18:00	UTC	4133	-9	-9			EBS	BGR	Senckenberg, DZMB		Not Applicable						Taxonomy information	906	Database Taxa ID	Not Reported	NA
Federal Institute for Geosciences and Natural Resources of Germany - PMN	BGR1	Germany	PMN	1	Active	Pacific Ocean	Clarion-Clipperton Fracture Zone	BGRPMN1X_East	East	NA	NA	Bionod2012_So205	L'Atalante	#33EBS		MUC906	11.862434	-117.0528928	On board ship	Sea floor	Water unfiltered	Not Applicable	2012-04-07 08:18:00	UTC	4133	-9	-9			EBS	BGR	Senckenberg, DZMB		Not Applicable						Taxonomy information	906	Taxonomic Database	Not Reported	NA
Federal Institute for Geosciences and Natural Resources of Germany - PMN	BGR1	Germany	PMN	1	Active	Pacific Ocean	Clarion-Clipperton Fracture Zone	BGRPMN1X_East	East	NA	NA	Bionod2012_So205	L'Atalante	#33EBS		MUC906	11.862434	-117.0528928	On board ship	Sea floor	Water unfiltered	Not Applicable	2012-04-07 08:18:00	UTC	4133	-9	-9			EBS	BGR	Senckenberg, DZMB		Not Applicable						Taxonomy information	906	Taxonomic Status	Uncertain	NA
Federal Institute for Geosciences and Natural Resources of Germany - PMN	BGR1	Germany	PMN	1	Active	Pacific Ocean	Clarion-Clipperton Fracture Zone	BGRPMN1X_East	East	NA	NA	Bionod2012_So205	L'Atalante	#33EBS		MUC907	11.862434	-117.0528928	On board ship	Sea floor	Water unfiltered	Not Applicable	2012-04-07 08:18:00	UTC	4133	-9	-9			EBS	BGR	Senckenberg, DZMB		Not Applicable						Ecology	907	Nominal size Category	macro	NA
Federal Institute for Geosciences and Natural Resources of Germany - PMN	BGR1	Germany	PMN	1	Active	Pacific Ocean	Clarion-Clipperton Fracture Zone	BGRPMN1X_East	East	NA	NA	Bionod2012_So205	L'Atalante	#33EBS		MUC907	11.862434	-117.0528928	On board ship	Sea floor	Water unfiltered	Not Applicable	2012-04-07 08:18:00	UTC	4133	-9	-9			EBS	BGR	Senckenberg, DZMB		Not Applicable						Ecology	907	Number of individuals	1	NA
Federal Institute for Geosciences and Natural Resources of Germany - PMN	BGR1	Germany	PMN	1	Active	Pacific Ocean	Clarion-Clipperton Fracture Zone	BGRPMN1X_East	East	NA	NA	Bionod2012_So205	L'Atalante	#33EBS		MUC907	11.862434	-117.0528928	On board ship	Sea floor	Water unfiltered	Not Applicable	2012-04-07 08:18:00	UTC	4133	-9	-9			EBS	BGR	Senckenberg, DZMB		Not Applicable						Organism Details	907	Sex	Unidentified	NA
Federal Institute for Geosciences and Natural Resources of Germany - PMN	BGR1	Germany	PMN	1	Active	Pacific Ocean	Clarion-Clipperton Fracture Zone	BGRPMN1X_East	East	NA	NA	Bionod2012_So205	L'Atalante	#33EBS		MUC907	11.862434	-117.0528928	On board ship	Sea floor	Water unfiltered	Not Applicable	2012-04-07 08:18:00	UTC	4133	-9	-9			EBS	BGR	Senckenberg, DZMB		Not Applicable						Taxonomist information	907	Taxonomist	Annika Janssen	NA
Federal Institute for Geosciences and Natural Resources of Germany - PMN	BGR1	Germany	PMN	1	Active	Pacific Ocean	Clarion-Clipperton Fracture Zone	BGRPMN1X_East	East	NA	NA	Bionod2012_So205	L'Atalante	#33EBS		MUC907	11.862434	-117.0528928	On board ship	Sea floor	Water unfiltered	Not Applicable	2012-04-07 08:18:00	UTC	4133	-9	-9			EBS	BGR	Senckenberg, DZMB		Not Applicable						Taxonomist information	907	Taxonomist E-mail	ajanssen@senckenberg.de	NA
Federal Institute for Geosciences and Natural Resources of Germany - PMN	BGR1	Germany	PMN	1	Active	Pacific Ocean	Clarion-Clipperton Fracture Zone	BGRPMN1X_East	East	NA	NA	Bionod2012_So205	L'Atalante	#33EBS		MUC907	11.862434	-117.0528928	On board ship	Sea floor	Water unfiltered	Not Applicable	2012-04-07 08:18:00	UTC	4133	-9	-9			EBS	BGR	Senckenberg, DZMB		Not Applicable						Taxonomist information	907	Taxonomist Institution	Senckenberg, DZMB	NA
Federal Institute for Geosciences and Natural Resources of Germany - PMN	BGR1	Germany	PMN	1	Active	Pacific Ocean	Clarion-Clipperton Fracture Zone	BGRPMN1X_East	East	NA	NA	Bionod2012_So205	L'Atalante	#33EBS		MUC907	11.862434	-117.0528928	On board ship	Sea floor	Water unfiltered	Not Applicable	2012-04-07 08:18:00	UTC	4133	-9	-9			EBS	BGR	Senckenberg, DZMB		Not Applicable						Taxonomy ID	907	Class	Polychaeta	NA
Federal Institute for Geosciences and Natural Resources of Germany - PMN	BGR1	Germany	PMN	1	Active	Pacific Ocean	Clarion-Clipperton Fracture Zone	BGRPMN1X_East	East	NA	NA	Bionod2012_So205	L'Atalante	#33EBS		MUC907	11.862434	-117.0528928	On board ship	Sea floor	Water unfiltered	Not Applicable	2012-04-07 08:18:00	UTC	4133	-9	-9			EBS	BGR	Senckenberg, DZMB		Not Applicable						Taxonomy ID	907	Identification Method	Not Reported	NA
Federal Institute for Geosciences and Natural Resources of Germany - PMN	BGR1	Germany	PMN	1	Active	Pacific Ocean	Clarion-Clipperton Fracture Zone	BGRPMN1X_East	East	NA	NA	Bionod2012_So205	L'Atalante	#33EBS		MUC907	11.862434	-117.0528928	On board ship	Sea floor	Water unfiltered	Not Applicable	2012-04-07 08:18:00	UTC	4133	-9	-9			EBS	BGR	Senckenberg, DZMB		Not Applicable						Taxonomy ID	907	Kingdom	Not Reported	NA
Federal Institute for Geosciences and Natural Resources of Germany - PMN	BGR1	Germany	PMN	1	Active	Pacific Ocean	Clarion-Clipperton Fracture Zone	BGRPMN1X_East	East	NA	NA	Bionod2012_So205	L'Atalante	#33EBS		MUC907	11.862434	-117.0528928	On board ship	Sea floor	Water unfiltered	Not Applicable	2012-04-07 08:18:00	UTC	4133	-9	-9			EBS	BGR	Senckenberg, DZMB		Not Applicable						Taxonomy ID	907	Morphotype	Not Reported	NA
Federal Institute for Geosciences and Natural Resources of Germany - PMN	BGR1	Germany	PMN	1	Active	Pacific Ocean	Clarion-Clipperton Fracture Zone	BGRPMN1X_East	East	NA	NA	Bionod2012_So205	L'Atalante	#33EBS		MUC907	11.862434	-117.0528928	On board ship	Sea floor	Water unfiltered	Not Applicable	2012-04-07 08:18:00	UTC	4133	-9	-9			EBS	BGR	Senckenberg, DZMB		Not Applicable						Taxonomy ID	907	Order	Not Reported	NA
Federal Institute for Geosciences and Natural Resources of Germany - PMN	BGR1	Germany	PMN	1	Active	Pacific Ocean	Clarion-Clipperton Fracture Zone	BGRPMN1X_East	East	NA	NA	Bionod2012_So205	L'Atalante	#33EBS		MUC907	11.862434	-117.0528928	On board ship	Sea floor	Water unfiltered	Not Applicable	2012-04-07 08:18:00	UTC	4133	-9	-9			EBS	BGR	Senckenberg, DZMB		Not Applicable						Taxonomy ID	907	Phylum	Annelida	NA
Federal Institute for Geosciences and Natural Resources of Germany - PMN	BGR1	Germany	PMN	1	Active	Pacific Ocean	Clarion-Clipperton Fracture Zone	BGRPMN1X_East	East	NA	NA	Bionod2012_So205	L'Atalante	#33EBS		MUC907	11.862434	-117.0528928	On board ship	Sea floor	Water unfiltered	Not Applicable	2012-04-07 08:18:00	UTC	4133	-9	-9			EBS	BGR	Senckenberg, DZMB		Not Applicable						Taxonomy information	907	Database Taxa ID	Not Reported	NA
Federal Institute for Geosciences and Natural Resources of Germany - PMN	BGR1	Germany	PMN	1	Active	Pacific Ocean	Clarion-Clipperton Fracture Zone	BGRPMN1X_East	East	NA	NA	Bionod2012_So205	L'Atalante	#33EBS		MUC907	11.862434	-117.0528928	On board ship	Sea floor	Water unfiltered	Not Applicable	2012-04-07 08:18:00	UTC	4133	-9	-9			EBS	BGR	Senckenberg, DZMB		Not Applicable						Taxonomy information	907	Taxonomic Database	Not Reported	NA
Federal Institute for Geosciences and Natural Resources of Germany - PMN	BGR1	Germany	PMN	1	Active	Pacific Ocean	Clarion-Clipperton Fracture Zone	BGRPMN1X_East	East	NA	NA	Bionod2012_So205	L'Atalante	#33EBS		MUC907	11.862434	-117.0528928	On board ship	Sea floor	Water unfiltered	Not Applicable	2012-04-07 08:18:00	UTC	4133	-9	-9			EBS	BGR	Senckenberg, DZMB		Not Applicable						Taxonomy information	907	Taxonomic Status	Uncertain	NA
Federal Institute for Geosciences and Natural Resources of Germany - PMN	BGR1	Germany	PMN	1	Active	Pacific Ocean	Clarion-Clipperton Fracture Zone	BGRPMN1X_East	East	NA	NA	Bionod2012_So205	L'Atalante	#33EBS		MUC908	11.862434	-117.0528928	On board ship	Sea floor	Water unfiltered	Not Applicable	2012-04-07 08:18:00	UTC	4133	-9	-9			EBS	BGR	Senckenberg, DZMB		Not Applicable						Ecology	908	Nominal size Category	macro	NA
Federal Institute for Geosciences and Natural Resources of Germany - PMN	BGR1	Germany	PMN	1	Active	Pacific Ocean	Clarion-Clipperton Fracture Zone	BGRPMN1X_East	East	NA	NA	Bionod2012_So205	L'Atalante	#33EBS		MUC908	11.862434	-117.0528928	On board ship	Sea floor	Water unfiltered	Not Applicable	2012-04-07 08:18:00	UTC	4133	-9	-9			EBS	BGR	Senckenberg, DZMB		Not Applicable						Ecology	908	Number of individuals	1	NA
Federal Institute for Geosciences and Natural Resources of Germany - PMN	BGR1	Germany	PMN	1	Active	Pacific Ocean	Clarion-Clipperton Fracture Zone	BGRPMN1X_East	East	NA	NA	Bionod2012_So205	L'Atalante	#33EBS		MUC908	11.862434	-117.0528928	On board ship	Sea floor	Water unfiltered	Not Applicable	2012-04-07 08:18:00	UTC	4133	-9	-9			EBS	BGR	Senckenberg, DZMB		Not Applicable						Organism Details	908	Sex	Unidentified	NA
Federal Institute for Geosciences and Natural Resources of Germany - PMN	BGR1	Germany	PMN	1	Active	Pacific Ocean	Clarion-Clipperton Fracture Zone	BGRPMN1X_East	East	NA	NA	Bionod2012_So205	L'Atalante	#33EBS		MUC908	11.862434	-117.0528928	On board ship	Sea floor	Water unfiltered	Not Applicable	2012-04-07 08:18:00	UTC	4133	-9	-9			EBS	BGR	Senckenberg, DZMB		Not Applicable						Taxonomist information	908	Taxonomist	Annika Janssen	NA
Federal Institute for Geosciences and Natural Resources of Germany - PMN	BGR1	Germany	PMN	1	Active	Pacific Ocean	Clarion-Clipperton Fracture Zone	BGRPMN1X_East	East	NA	NA	Bionod2012_So205	L'Atalante	#33EBS		MUC908	11.862434	-117.0528928	On board ship	Sea floor	Water unfiltered	Not Applicable	2012-04-07 08:18:00	UTC	4133	-9	-9			EBS	BGR	Senckenberg, DZMB		Not Applicable						Taxonomist information	908	Taxonomist E-mail	ajanssen@senckenberg.de	NA
Federal Institute for Geosciences and Natural Resources of Germany - PMN	BGR1	Germany	PMN	1	Active	Pacific Ocean	Clarion-Clipperton Fracture Zone	BGRPMN1X_East	East	NA	NA	Bionod2012_So205	L'Atalante	#33EBS		MUC908	11.862434	-117.0528928	On board ship	Sea floor	Water unfiltered	Not Applicable	2012-04-07 08:18:00	UTC	4133	-9	-9			EBS	BGR	Senckenberg, DZMB		Not Applicable						Taxonomist information	908	Taxonomist Institution	Senckenberg, DZMB	NA
Federal Institute for Geosciences and Natural Resources of Germany - PMN	BGR1	Germany	PMN	1	Active	Pacific Ocean	Clarion-Clipperton Fracture Zone	BGRPMN1X_East	East	NA	NA	Bionod2012_So205	L'Atalante	#33EBS		MUC908	11.862434	-117.0528928	On board ship	Sea floor	Water unfiltered	Not Applicable	2012-04-07 08:18:00	UTC	4133	-9	-9			EBS	BGR	Senckenberg, DZMB		Not Applicable						Taxonomy ID	908	Class	Polychaeta	NA
Federal Institute for Geosciences and Natural Resources of Germany - PMN	BGR1	Germany	PMN	1	Active	Pacific Ocean	Clarion-Clipperton Fracture Zone	BGRPMN1X_East	East	NA	NA	Bionod2012_So205	L'Atalante	#33EBS		MUC908	11.862434	-117.0528928	On board ship	Sea floor	Water unfiltered	Not Applicable	2012-04-07 08:18:00	UTC	4133	-9	-9			EBS	BGR	Senckenberg, DZMB		Not Applicable						Taxonomy ID	908	Identification Method	Not Reported	NA
Federal Institute for Geosciences and Natural Resources of Germany - PMN	BGR1	Germany	PMN	1	Active	Pacific Ocean	Clarion-Clipperton Fracture Zone	BGRPMN1X_East	East	NA	NA	Bionod2012_So205	L'Atalante	#33EBS		MUC908	11.862434	-117.0528928	On board ship	Sea floor	Water unfiltered	Not Applicable	2012-04-07 08:18:00	UTC	4133	-9	-9			EBS	BGR	Senckenberg, DZMB		Not Applicable						Taxonomy ID	908	Kingdom	Not Reported	NA
Federal Institute for Geosciences and Natural Resources of Germany - PMN	BGR1	Germany	PMN	1	Active	Pacific Ocean	Clarion-Clipperton Fracture Zone	BGRPMN1X_East	East	NA	NA	Bionod2012_So205	L'Atalante	#33EBS		MUC908	11.862434	-117.0528928	On board ship	Sea floor	Water unfiltered	Not Applicable	2012-04-07 08:18:00	UTC	4133	-9	-9			EBS	BGR	Senckenberg, DZMB		Not Applicable						Taxonomy ID	908	Morphotype	Not Reported	NA
Federal Institute for Geosciences and Natural Resources of Germany - PMN	BGR1	Germany	PMN	1	Active	Pacific Ocean	Clarion-Clipperton Fracture Zone	BGRPMN1X_East	East	NA	NA	Bionod2012_So205	L'Atalante	#33EBS		MUC908	11.862434	-117.0528928	On board ship	Sea floor	Water unfiltered	Not Applicable	2012-04-07 08:18:00	UTC	4133	-9	-9			EBS	BGR	Senckenberg, DZMB		Not Applicable						Taxonomy ID	908	Order	Not Reported	NA
Federal Institute for Geosciences and Natural Resources of Germany - PMN	BGR1	Germany	PMN	1	Active	Pacific Ocean	Clarion-Clipperton Fracture Zone	BGRPMN1X_East	East	NA	NA	Bionod2012_So205	L'Atalante	#33EBS		MUC908	11.862434	-117.0528928	On board ship	Sea floor	Water unfiltered	Not Applicable	2012-04-07 08:18:00	UTC	4133	-9	-9			EBS	BGR	Senckenberg, DZMB		Not Applicable						Taxonomy ID	908	Phylum	Annelida	NA
Federal Institute for Geosciences and Natural Resources of Germany - PMN	BGR1	Germany	PMN	1	Active	Pacific Ocean	Clarion-Clipperton Fracture Zone	BGRPMN1X_East	East	NA	NA	Bionod2012_So205	L'Atalante	#33EBS		MUC908	11.862434	-117.0528928	On board ship	Sea floor	Water unfiltered	Not Applicable	2012-04-07 08:18:00	UTC	4133	-9	-9			EBS	BGR	Senckenberg, DZMB		Not Applicable						Taxonomy information	908	Database Taxa ID	Not Reported	NA
Federal Institute for Geosciences and Natural Resources of Germany - PMN	BGR1	Germany	PMN	1	Active	Pacific Ocean	Clarion-Clipperton Fracture Zone	BGRPMN1X_East	East	NA	NA	Bionod2012_So205	L'Atalante	#33EBS		MUC908	11.862434	-117.0528928	On board ship	Sea floor	Water unfiltered	Not Applicable	2012-04-07 08:18:00	UTC	4133	-9	-9			EBS	BGR	Senckenberg, DZMB		Not Applicable						Taxonomy information	908	Taxonomic Database	Not Reported	NA
Federal Institute for Geosciences and Natural Resources of Germany - PMN	BGR1	Germany	PMN	1	Active	Pacific Ocean	Clarion-Clipperton Fracture Zone	BGRPMN1X_East	East	NA	NA	Bionod2012_So205	L'Atalante	#33EBS		MUC908	11.862434	-117.0528928	On board ship	Sea floor	Water unfiltered	Not Applicable	2012-04-07 08:18:00	UTC	4133	-9	-9			EBS	BGR	Senckenberg, DZMB		Not Applicable						Taxonomy information	908	Taxonomic Status	Uncertain	NA
Federal Institute for Geosciences and Natural Resources of Germany - PMN	BGR1	Germany	PMN	1	Active	Pacific Ocean	Clarion-Clipperton Fracture Zone	BGRPMN1X_East	East	NA	NA	Bionod2012_So205	L'Atalante	#33EBS		MUC909	11.862434	-117.0528928	On board ship	Sea floor	Water unfiltered	Not Applicable	2012-04-07 08:18:00	UTC	4133	-9	-9			EBS	BGR	Senckenberg, DZMB		Not Applicable						Ecology	909	Nominal size Category	macro	NA
Federal Institute for Geosciences and Natural Resources of Germany - PMN	BGR1	Germany	PMN	1	Active	Pacific Ocean	Clarion-Clipperton Fracture Zone	BGRPMN1X_East	East	NA	NA	Bionod2012_So205	L'Atalante	#33EBS		MUC909	11.862434	-117.0528928	On board ship	Sea floor	Water unfiltered	Not Applicable	2012-04-07 08:18:00	UTC	4133	-9	-9			EBS	BGR	Senckenberg, DZMB		Not Applicable						Ecology	909	Number of individuals	1	NA
Federal Institute for Geosciences and Natural Resources of Germany - PMN	BGR1	Germany	PMN	1	Active	Pacific Ocean	Clarion-Clipperton Fracture Zone	BGRPMN1X_East	East	NA	NA	Bionod2012_So205	L'Atalante	#33EBS		MUC909	11.862434	-117.0528928	On board ship	Sea floor	Water unfiltered	Not Applicable	2012-04-07 08:18:00	UTC	4133	-9	-9			EBS	BGR	Senckenberg, DZMB		Not Applicable						Organism Details	909	Sex	Unidentified	NA
Federal Institute for Geosciences and Natural Resources of Germany - PMN	BGR1	Germany	PMN	1	Active	Pacific Ocean	Clarion-Clipperton Fracture Zone	BGRPMN1X_East	East	NA	NA	Bionod2012_So205	L'Atalante	#33EBS		MUC909	11.862434	-117.0528928	On board ship	Sea floor	Water unfiltered	Not Applicable	2012-04-07 08:18:00	UTC	4133	-9	-9			EBS	BGR	Senckenberg, DZMB		Not Applicable						Taxonomist information	909	Taxonomist	Annika Janssen	NA
Federal Institute for Geosciences and Natural Resources of Germany - PMN	BGR1	Germany	PMN	1	Active	Pacific Ocean	Clarion-Clipperton Fracture Zone	BGRPMN1X_East	East	NA	NA	Bionod2012_So205	L'Atalante	#33EBS		MUC909	11.862434	-117.0528928	On board ship	Sea floor	Water unfiltered	Not Applicable	2012-04-07 08:18:00	UTC	4133	-9	-9			EBS	BGR	Senckenberg, DZMB		Not Applicable						Taxonomist information	909	Taxonomist E-mail	ajanssen@senckenberg.de	NA
Federal Institute for Geosciences and Natural Resources of Germany - PMN	BGR1	Germany	PMN	1	Active	Pacific Ocean	Clarion-Clipperton Fracture Zone	BGRPMN1X_East	East	NA	NA	Bionod2012_So205	L'Atalante	#33EBS		MUC909	11.862434	-117.0528928	On board ship	Sea floor	Water unfiltered	Not Applicable	2012-04-07 08:18:00	UTC	4133	-9	-9			EBS	BGR	Senckenberg, DZMB		Not Applicable						Taxonomist information	909	Taxonomist Institution	Senckenberg, DZMB	NA
Federal Institute for Geosciences and Natural Resources of Germany - PMN	BGR1	Germany	PMN	1	Active	Pacific Ocean	Clarion-Clipperton Fracture Zone	BGRPMN1X_East	East	NA	NA	Bionod2012_So205	L'Atalante	#33EBS		MUC909	11.862434	-117.0528928	On board ship	Sea floor	Water unfiltered	Not Applicable	2012-04-07 08:18:00	UTC	4133	-9	-9			EBS	BGR	Senckenberg, DZMB		Not Applicable						Taxonomy ID	909	Class	Polychaeta	NA
Federal Institute for Geosciences and Natural Resources of Germany - PMN	BGR1	Germany	PMN	1	Active	Pacific Ocean	Clarion-Clipperton Fracture Zone	BGRPMN1X_East	East	NA	NA	Bionod2012_So205	L'Atalante	#33EBS		MUC909	11.862434	-117.0528928	On board ship	Sea floor	Water unfiltered	Not Applicable	2012-04-07 08:18:00	UTC	4133	-9	-9			EBS	BGR	Senckenberg, DZMB		Not Applicable						Taxonomy ID	909	Identification Method	Not Reported	NA
Federal Institute for Geosciences and Natural Resources of Germany - PMN	BGR1	Germany	PMN	1	Active	Pacific Ocean	Clarion-Clipperton Fracture Zone	BGRPMN1X_East	East	NA	NA	Bionod2012_So205	L'Atalante	#33EBS		MUC909	11.862434	-117.0528928	On board ship	Sea floor	Water unfiltered	Not Applicable	2012-04-07 08:18:00	UTC	4133	-9	-9			EBS	BGR	Senckenberg, DZMB		Not Applicable						Taxonomy ID	909	Kingdom	Not Reported	NA
Federal Institute for Geosciences and Natural Resources of Germany - PMN	BGR1	Germany	PMN	1	Active	Pacific Ocean	Clarion-Clipperton Fracture Zone	BGRPMN1X_East	East	NA	NA	Bionod2012_So205	L'Atalante	#33EBS		MUC909	11.862434	-117.0528928	On board ship	Sea floor	Water unfiltered	Not Applicable	2012-04-07 08:18:00	UTC	4133	-9	-9			EBS	BGR	Senckenberg, DZMB		Not Applicable						Taxonomy ID	909	Morphotype	Not Reported	NA
Federal Institute for Geosciences and Natural Resources of Germany - PMN	BGR1	Germany	PMN	1	Active	Pacific Ocean	Clarion-Clipperton Fracture Zone	BGRPMN1X_East	East	NA	NA	Bionod2012_So205	L'Atalante	#33EBS		MUC909	11.862434	-117.0528928	On board ship	Sea floor	Water unfiltered	Not Applicable	2012-04-07 08:18:00	UTC	4133	-9	-9			EBS	BGR	Senckenberg, DZMB		Not Applicable						Taxonomy ID	909	Order	Not Reported	NA
Federal Institute for Geosciences and Natural Resources of Germany - PMN	BGR1	Germany	PMN	1	Active	Pacific Ocean	Clarion-Clipperton Fracture Zone	BGRPMN1X_East	East	NA	NA	Bionod2012_So205	L'Atalante	#33EBS		MUC909	11.862434	-117.0528928	On board ship	Sea floor	Water unfiltered	Not Applicable	2012-04-07 08:18:00	UTC	4133	-9	-9			EBS	BGR	Senckenberg, DZMB		Not Applicable						Taxonomy ID	909	Phylum	Annelida	NA
Federal Institute for Geosciences and Natural Resources of Germany - PMN	BGR1	Germany	PMN	1	Active	Pacific Ocean	Clarion-Clipperton Fracture Zone	BGRPMN1X_East	East	NA	NA	Bionod2012_So205	L'Atalante	#33EBS		MUC909	11.862434	-117.0528928	On board ship	Sea floor	Water unfiltered	Not Applicable	2012-04-07 08:18:00	UTC	4133	-9	-9			EBS	BGR	Senckenberg, DZMB		Not Applicable						Taxonomy information	909	Database Taxa ID	Not Reported	NA
Federal Institute for Geosciences and Natural Resources of Germany - PMN	BGR1	Germany	PMN	1	Active	Pacific Ocean	Clarion-Clipperton Fracture Zone	BGRPMN1X_East	East	NA	NA	Bionod2012_So205	L'Atalante	#33EBS		MUC909	11.862434	-117.0528928	On board ship	Sea floor	Water unfiltered	Not Applicable	2012-04-07 08:18:00	UTC	4133	-9	-9			EBS	BGR	Senckenberg, DZMB		Not Applicable						Taxonomy information	909	Taxonomic Database	Not Reported	NA
Federal Institute for Geosciences and Natural Resources of Germany - PMN	BGR1	Germany	PMN	1	Active	Pacific Ocean	Clarion-Clipperton Fracture Zone	BGRPMN1X_East	East	NA	NA	Bionod2012_So205	L'Atalante	#33EBS		MUC909	11.862434	-117.0528928	On board ship	Sea floor	Water unfiltered	Not Applicable	2012-04-07 08:18:00	UTC	4133	-9	-9			EBS	BGR	Senckenberg, DZMB		Not Applicable						Taxonomy information	909	Taxonomic Status	Uncertain	NA
Federal Institute for Geosciences and Natural Resources of Germany - PMN	BGR1	Germany	PMN	1	Active	Pacific Ocean	Clarion-Clipperton Fracture Zone	BGRPMN1X_East	East	NA	NA	Bionod2012_So205	L'Atalante	#33EBS		MUC910	11.862434	-117.0528928	On board ship	Sea floor	Water unfiltered	Not Applicable	2012-04-07 08:18:00	UTC	4133	-9	-9			EBS	BGR	Senckenberg, DZMB		Not Applicable						Ecology	910	Nominal size Category	macro	NA
Federal Institute for Geosciences and Natural Resources of Germany - PMN	BGR1	Germany	PMN	1	Active	Pacific Ocean	Clarion-Clipperton Fracture Zone	BGRPMN1X_East	East	NA	NA	Bionod2012_So205	L'Atalante	#33EBS		MUC910	11.862434	-117.0528928	On board ship	Sea floor	Water unfiltered	Not Applicable	2012-04-07 08:18:00	UTC	4133	-9	-9			EBS	BGR	Senckenberg, DZMB		Not Applicable						Ecology	910	Number of individuals	1	NA
Federal Institute for Geosciences and Natural Resources of Germany - PMN	BGR1	Germany	PMN	1	Active	Pacific Ocean	Clarion-Clipperton Fracture Zone	BGRPMN1X_East	East	NA	NA	Bionod2012_So205	L'Atalante	#33EBS		MUC910	11.862434	-117.0528928	On board ship	Sea floor	Water unfiltered	Not Applicable	2012-04-07 08:18:00	UTC	4133	-9	-9			EBS	BGR	Senckenberg, DZMB		Not Applicable						Organism Details	910	Sex	Unidentified	NA
Federal Institute for Geosciences and Natural Resources of Germany - PMN	BGR1	Germany	PMN	1	Active	Pacific Ocean	Clarion-Clipperton Fracture Zone	BGRPMN1X_East	East	NA	NA	Bionod2012_So205	L'Atalante	#33EBS		MUC910	11.862434	-117.0528928	On board ship	Sea floor	Water unfiltered	Not Applicable	2012-04-07 08:18:00	UTC	4133	-9	-9			EBS	BGR	Senckenberg, DZMB		Not Applicable						Taxonomist information	910	Taxonomist	Annika Janssen	NA
Federal Institute for Geosciences and Natural Resources of Germany - PMN	BGR1	Germany	PMN	1	Active	Pacific Ocean	Clarion-Clipperton Fracture Zone	BGRPMN1X_East	East	NA	NA	Bionod2012_So205	L'Atalante	#33EBS		MUC910	11.862434	-117.0528928	On board ship	Sea floor	Water unfiltered	Not Applicable	2012-04-07 08:18:00	UTC	4133	-9	-9			EBS	BGR	Senckenberg, DZMB		Not Applicable						Taxonomist information	910	Taxonomist E-mail	ajanssen@senckenberg.de	NA
Federal Institute for Geosciences and Natural Resources of Germany - PMN	BGR1	Germany	PMN	1	Active	Pacific Ocean	Clarion-Clipperton Fracture Zone	BGRPMN1X_East	East	NA	NA	Bionod2012_So205	L'Atalante	#33EBS		MUC910	11.862434	-117.0528928	On board ship	Sea floor	Water unfiltered	Not Applicable	2012-04-07 08:18:00	UTC	4133	-9	-9			EBS	BGR	Senckenberg, DZMB		Not Applicable						Taxonomist information	910	Taxonomist Institution	Senckenberg, DZMB	NA
Federal Institute for Geosciences and Natural Resources of Germany - PMN	BGR1	Germany	PMN	1	Active	Pacific Ocean	Clarion-Clipperton Fracture Zone	BGRPMN1X_East	East	NA	NA	Bionod2012_So205	L'Atalante	#33EBS		MUC910	11.862434	-117.0528928	On board ship	Sea floor	Water unfiltered	Not Applicable	2012-04-07 08:18:00	UTC	4133	-9	-9			EBS	BGR	Senckenberg, DZMB		Not Applicable						Taxonomy ID	910	Class	Polychaeta	NA
Federal Institute for Geosciences and Natural Resources of Germany - PMN	BGR1	Germany	PMN	1	Active	Pacific Ocean	Clarion-Clipperton Fracture Zone	BGRPMN1X_East	East	NA	NA	Bionod2012_So205	L'Atalante	#33EBS		MUC910	11.862434	-117.0528928	On board ship	Sea floor	Water unfiltered	Not Applicable	2012-04-07 08:18:00	UTC	4133	-9	-9			EBS	BGR	Senckenberg, DZMB		Not Applicable						Taxonomy ID	910	Identification Method	Not Reported	NA
Federal Institute for Geosciences and Natural Resources of Germany - PMN	BGR1	Germany	PMN	1	Active	Pacific Ocean	Clarion-Clipperton Fracture Zone	BGRPMN1X_East	East	NA	NA	Bionod2012_So205	L'Atalante	#33EBS		MUC910	11.862434	-117.0528928	On board ship	Sea floor	Water unfiltered	Not Applicable	2012-04-07 08:18:00	UTC	4133	-9	-9			EBS	BGR	Senckenberg, DZMB		Not Applicable						Taxonomy ID	910	Kingdom	Not Reported	NA
Federal Institute for Geosciences and Natural Resources of Germany - PMN	BGR1	Germany	PMN	1	Active	Pacific Ocean	Clarion-Clipperton Fracture Zone	BGRPMN1X_East	East	NA	NA	Bionod2012_So205	L'Atalante	#33EBS		MUC910	11.862434	-117.0528928	On board ship	Sea floor	Water unfiltered	Not Applicable	2012-04-07 08:18:00	UTC	4133	-9	-9			EBS	BGR	Senckenberg, DZMB		Not Applicable						Taxonomy ID	910	Morphotype	Not Reported	NA
Federal Institute for Geosciences and Natural Resources of Germany - PMN	BGR1	Germany	PMN	1	Active	Pacific Ocean	Clarion-Clipperton Fracture Zone	BGRPMN1X_East	East	NA	NA	Bionod2012_So205	L'Atalante	#33EBS		MUC910	11.862434	-117.0528928	On board ship	Sea floor	Water unfiltered	Not Applicable	2012-04-07 08:18:00	UTC	4133	-9	-9			EBS	BGR	Senckenberg, DZMB		Not Applicable						Taxonomy ID	910	Order	Not Reported	NA
Federal Institute for Geosciences and Natural Resources of Germany - PMN	BGR1	Germany	PMN	1	Active	Pacific Ocean	Clarion-Clipperton Fracture Zone	BGRPMN1X_East	East	NA	NA	Bionod2012_So205	L'Atalante	#33EBS		MUC910	11.862434	-117.0528928	On board ship	Sea floor	Water unfiltered	Not Applicable	2012-04-07 08:18:00	UTC	4133	-9	-9			EBS	BGR	Senckenberg, DZMB		Not Applicable						Taxonomy ID	910	Phylum	Annelida	NA
Federal Institute for Geosciences and Natural Resources of Germany - PMN	BGR1	Germany	PMN	1	Active	Pacific Ocean	Clarion-Clipperton Fracture Zone	BGRPMN1X_East	East	NA	NA	Bionod2012_So205	L'Atalante	#33EBS		MUC910	11.862434	-117.0528928	On board ship	Sea floor	Water unfiltered	Not Applicable	2012-04-07 08:18:00	UTC	4133	-9	-9			EBS	BGR	Senckenberg, DZMB		Not Applicable						Taxonomy information	910	Database Taxa ID	Not Reported	NA
Federal Institute for Geosciences and Natural Resources of Germany - PMN	BGR1	Germany	PMN	1	Active	Pacific Ocean	Clarion-Clipperton Fracture Zone	BGRPMN1X_East	East	NA	NA	Bionod2012_So205	L'Atalante	#33EBS		MUC910	11.862434	-117.0528928	On board ship	Sea floor	Water unfiltered	Not Applicable	2012-04-07 08:18:00	UTC	4133	-9	-9			EBS	BGR	Senckenberg, DZMB		Not Applicable						Taxonomy information	910	Taxonomic Database	Not Reported	NA
Federal Institute for Geosciences and Natural Resources of Germany - PMN	BGR1	Germany	PMN	1	Active	Pacific Ocean	Clarion-Clipperton Fracture Zone	BGRPMN1X_East	East	NA	NA	Bionod2012_So205	L'Atalante	#33EBS		MUC910	11.862434	-117.0528928	On board ship	Sea floor	Water unfiltered	Not Applicable	2012-04-07 08:18:00	UTC	4133	-9	-9			EBS	BGR	Senckenberg, DZMB		Not Applicable						Taxonomy information	910	Taxonomic Status	Uncertain	NA
Federal Institute for Geosciences and Natural Resources of Germany - PMN	BGR1	Germany	PMN	1	Active	Pacific Ocean	Clarion-Clipperton Fracture Zone	BGRPMN1X_East	East	NA	NA	Bionod2012_So205	L'Atalante	#33EBS		MUC911	11.862434	-117.0528928	On board ship	Sea floor	Water unfiltered	Not Applicable	2012-04-07 08:18:00	UTC	4133	-9	-9			EBS	BGR	Senckenberg, DZMB		Not Applicable						Ecology	911	Nominal size Category	macro	NA
Federal Institute for Geosciences and Natural Resources of Germany - PMN	BGR1	Germany	PMN	1	Active	Pacific Ocean	Clarion-Clipperton Fracture Zone	BGRPMN1X_East	East	NA	NA	Bionod2012_So205	L'Atalante	#33EBS		MUC911	11.862434	-117.0528928	On board ship	Sea floor	Water unfiltered	Not Applicable	2012-04-07 08:18:00	UTC	4133	-9	-9			EBS	BGR	Senckenberg, DZMB		Not Applicable						Ecology	911	Number of individuals	1	NA
Federal Institute for Geosciences and Natural Resources of Germany - PMN	BGR1	Germany	PMN	1	Active	Pacific Ocean	Clarion-Clipperton Fracture Zone	BGRPMN1X_East	East	NA	NA	Bionod2012_So205	L'Atalante	#33EBS		MUC911	11.862434	-117.0528928	On board ship	Sea floor	Water unfiltered	Not Applicable	2012-04-07 08:18:00	UTC	4133	-9	-9			EBS	BGR	Senckenberg, DZMB		Not Applicable						Organism Details	911	Sex	Unidentified	NA
Federal Institute for Geosciences and Natural Resources of Germany - PMN	BGR1	Germany	PMN	1	Active	Pacific Ocean	Clarion-Clipperton Fracture Zone	BGRPMN1X_East	East	NA	NA	Bionod2012_So205	L'Atalante	#33EBS		MUC911	11.862434	-117.0528928	On board ship	Sea floor	Water unfiltered	Not Applicable	2012-04-07 08:18:00	UTC	4133	-9	-9			EBS	BGR	Senckenberg, DZMB		Not Applicable						Taxonomist information	911	Taxonomist	Annika Janssen	NA
Federal Institute for Geosciences and Natural Resources of Germany - PMN	BGR1	Germany	PMN	1	Active	Pacific Ocean	Clarion-Clipperton Fracture Zone	BGRPMN1X_East	East	NA	NA	Bionod2012_So205	L'Atalante	#33EBS		MUC911	11.862434	-117.0528928	On board ship	Sea floor	Water unfiltered	Not Applicable	2012-04-07 08:18:00	UTC	4133	-9	-9			EBS	BGR	Senckenberg, DZMB		Not Applicable						Taxonomist information	911	Taxonomist E-mail	ajanssen@senckenberg.de	NA
Federal Institute for Geosciences and Natural Resources of Germany - PMN	BGR1	Germany	PMN	1	Active	Pacific Ocean	Clarion-Clipperton Fracture Zone	BGRPMN1X_East	East	NA	NA	Bionod2012_So205	L'Atalante	#33EBS		MUC911	11.862434	-117.0528928	On board ship	Sea floor	Water unfiltered	Not Applicable	2012-04-07 08:18:00	UTC	4133	-9	-9			EBS	BGR	Senckenberg, DZMB		Not Applicable						Taxonomist information	911	Taxonomist Institution	Senckenberg, DZMB	NA
Federal Institute for Geosciences and Natural Resources of Germany - PMN	BGR1	Germany	PMN	1	Active	Pacific Ocean	Clarion-Clipperton Fracture Zone	BGRPMN1X_East	East	NA	NA	Bionod2012_So205	L'Atalante	#33EBS		MUC911	11.862434	-117.0528928	On board ship	Sea floor	Water unfiltered	Not Applicable	2012-04-07 08:18:00	UTC	4133	-9	-9			EBS	BGR	Senckenberg, DZMB		Not Applicable						Taxonomy ID	911	Class	Polychaeta	NA
Federal Institute for Geosciences and Natural Resources of Germany - PMN	BGR1	Germany	PMN	1	Active	Pacific Ocean	Clarion-Clipperton Fracture Zone	BGRPMN1X_East	East	NA	NA	Bionod2012_So205	L'Atalante	#33EBS		MUC911	11.862434	-117.0528928	On board ship	Sea floor	Water unfiltered	Not Applicable	2012-04-07 08:18:00	UTC	4133	-9	-9			EBS	BGR	Senckenberg, DZMB		Not Applicable						Taxonomy ID	911	Identification Method	Not Reported	NA
Federal Institute for Geosciences and Natural Resources of Germany - PMN	BGR1	Germany	PMN	1	Active	Pacific Ocean	Clarion-Clipperton Fracture Zone	BGRPMN1X_East	East	NA	NA	Bionod2012_So205	L'Atalante	#33EBS		MUC911	11.862434	-117.0528928	On board ship	Sea floor	Water unfiltered	Not Applicable	2012-04-07 08:18:00	UTC	4133	-9	-9			EBS	BGR	Senckenberg, DZMB		Not Applicable						Taxonomy ID	911	Kingdom	Not Reported	NA
Federal Institute for Geosciences and Natural Resources of Germany - PMN	BGR1	Germany	PMN	1	Active	Pacific Ocean	Clarion-Clipperton Fracture Zone	BGRPMN1X_East	East	NA	NA	Bionod2012_So205	L'Atalante	#33EBS		MUC911	11.862434	-117.0528928	On board ship	Sea floor	Water unfiltered	Not Applicable	2012-04-07 08:18:00	UTC	4133	-9	-9			EBS	BGR	Senckenberg, DZMB		Not Applicable						Taxonomy ID	911	Morphotype	Not Reported	NA
Federal Institute for Geosciences and Natural Resources of Germany - PMN	BGR1	Germany	PMN	1	Active	Pacific Ocean	Clarion-Clipperton Fracture Zone	BGRPMN1X_East	East	NA	NA	Bionod2012_So205	L'Atalante	#33EBS		MUC911	11.862434	-117.0528928	On board ship	Sea floor	Water unfiltered	Not Applicable	2012-04-07 08:18:00	UTC	4133	-9	-9			EBS	BGR	Senckenberg, DZMB		Not Applicable						Taxonomy ID	911	Order	Not Reported	NA
Federal Institute for Geosciences and Natural Resources of Germany - PMN	BGR1	Germany	PMN	1	Active	Pacific Ocean	Clarion-Clipperton Fracture Zone	BGRPMN1X_East	East	NA	NA	Bionod2012_So205	L'Atalante	#33EBS		MUC911	11.862434	-117.0528928	On board ship	Sea floor	Water unfiltered	Not Applicable	2012-04-07 08:18:00	UTC	4133	-9	-9			EBS	BGR	Senckenberg, DZMB		Not Applicable						Taxonomy ID	911	Phylum	Annelida	NA
Federal Institute for Geosciences and Natural Resources of Germany - PMN	BGR1	Germany	PMN	1	Active	Pacific Ocean	Clarion-Clipperton Fracture Zone	BGRPMN1X_East	East	NA	NA	Bionod2012_So205	L'Atalante	#33EBS		MUC911	11.862434	-117.0528928	On board ship	Sea floor	Water unfiltered	Not Applicable	2012-04-07 08:18:00	UTC	4133	-9	-9			EBS	BGR	Senckenberg, DZMB		Not Applicable						Taxonomy information	911	Database Taxa ID	Not Reported	NA
Federal Institute for Geosciences and Natural Resources of Germany - PMN	BGR1	Germany	PMN	1	Active	Pacific Ocean	Clarion-Clipperton Fracture Zone	BGRPMN1X_East	East	NA	NA	Bionod2012_So205	L'Atalante	#33EBS		MUC911	11.862434	-117.0528928	On board ship	Sea floor	Water unfiltered	Not Applicable	2012-04-07 08:18:00	UTC	4133	-9	-9			EBS	BGR	Senckenberg, DZMB		Not Applicable						Taxonomy information	911	Taxonomic Database	Not Reported	NA
Federal Institute for Geosciences and Natural Resources of Germany - PMN	BGR1	Germany	PMN	1	Active	Pacific Ocean	Clarion-Clipperton Fracture Zone	BGRPMN1X_East	East	NA	NA	Bionod2012_So205	L'Atalante	#33EBS		MUC911	11.862434	-117.0528928	On board ship	Sea floor	Water unfiltered	Not Applicable	2012-04-07 08:18:00	UTC	4133	-9	-9			EBS	BGR	Senckenberg, DZMB		Not Applicable						Taxonomy information	911	Taxonomic Status	Uncertain	NA
Federal Institute for Geosciences and Natural Resources of Germany - PMN	BGR1	Germany	PMN	1	Active	Pacific Ocean	Clarion-Clipperton Fracture Zone	BGRPMN1X_East	East	NA	NA	Bionod2012_So205	L'Atalante	#33EBS		MUC912	11.862434	-117.0528928	On board ship	Sea floor	Water unfiltered	Not Applicable	2012-04-07 08:18:00	UTC	4133	-9	-9			EBS	BGR	Senckenberg, DZMB		Not Applicable						Ecology	912	Nominal size Category	macro	NA
Federal Institute for Geosciences and Natural Resources of Germany - PMN	BGR1	Germany	PMN	1	Active	Pacific Ocean	Clarion-Clipperton Fracture Zone	BGRPMN1X_East	East	NA	NA	Bionod2012_So205	L'Atalante	#33EBS		MUC912	11.862434	-117.0528928	On board ship	Sea floor	Water unfiltered	Not Applicable	2012-04-07 08:18:00	UTC	4133	-9	-9			EBS	BGR	Senckenberg, DZMB		Not Applicable						Ecology	912	Number of individuals	1	NA
Federal Institute for Geosciences and Natural Resources of Germany - PMN	BGR1	Germany	PMN	1	Active	Pacific Ocean	Clarion-Clipperton Fracture Zone	BGRPMN1X_East	East	NA	NA	Bionod2012_So205	L'Atalante	#33EBS		MUC912	11.862434	-117.0528928	On board ship	Sea floor	Water unfiltered	Not Applicable	2012-04-07 08:18:00	UTC	4133	-9	-9			EBS	BGR	Senckenberg, DZMB		Not Applicable						Organism Details	912	Sex	Unidentified	NA
Federal Institute for Geosciences and Natural Resources of Germany - PMN	BGR1	Germany	PMN	1	Active	Pacific Ocean	Clarion-Clipperton Fracture Zone	BGRPMN1X_East	East	NA	NA	Bionod2012_So205	L'Atalante	#33EBS		MUC912	11.862434	-117.0528928	On board ship	Sea floor	Water unfiltered	Not Applicable	2012-04-07 08:18:00	UTC	4133	-9	-9			EBS	BGR	Senckenberg, DZMB		Not Applicable						Taxonomist information	912	Taxonomist	Annika Janssen	NA
Federal Institute for Geosciences and Natural Resources of Germany - PMN	BGR1	Germany	PMN	1	Active	Pacific Ocean	Clarion-Clipperton Fracture Zone	BGRPMN1X_East	East	NA	NA	Bionod2012_So205	L'Atalante	#33EBS		MUC912	11.862434	-117.0528928	On board ship	Sea floor	Water unfiltered	Not Applicable	2012-04-07 08:18:00	UTC	4133	-9	-9			EBS	BGR	Senckenberg, DZMB		Not Applicable						Taxonomist information	912	Taxonomist E-mail	ajanssen@senckenberg.de	NA
Federal Institute for Geosciences and Natural Resources of Germany - PMN	BGR1	Germany	PMN	1	Active	Pacific Ocean	Clarion-Clipperton Fracture Zone	BGRPMN1X_East	East	NA	NA	Bionod2012_So205	L'Atalante	#33EBS		MUC912	11.862434	-117.0528928	On board ship	Sea floor	Water unfiltered	Not Applicable	2012-04-07 08:18:00	UTC	4133	-9	-9			EBS	BGR	Senckenberg, DZMB		Not Applicable						Taxonomist information	912	Taxonomist Institution	Senckenberg, DZMB	NA
Federal Institute for Geosciences and Natural Resources of Germany - PMN	BGR1	Germany	PMN	1	Active	Pacific Ocean	Clarion-Clipperton Fracture Zone	BGRPMN1X_East	East	NA	NA	Bionod2012_So205	L'Atalante	#33EBS		MUC912	11.862434	-117.0528928	On board ship	Sea floor	Water unfiltered	Not Applicable	2012-04-07 08:18:00	UTC	4133	-9	-9			EBS	BGR	Senckenberg, DZMB		Not Applicable						Taxonomy ID	912	Class	Polychaeta	NA
Federal Institute for Geosciences and Natural Resources of Germany - PMN	BGR1	Germany	PMN	1	Active	Pacific Ocean	Clarion-Clipperton Fracture Zone	BGRPMN1X_East	East	NA	NA	Bionod2012_So205	L'Atalante	#33EBS		MUC912	11.862434	-117.0528928	On board ship	Sea floor	Water unfiltered	Not Applicable	2012-04-07 08:18:00	UTC	4133	-9	-9			EBS	BGR	Senckenberg, DZMB		Not Applicable						Taxonomy ID	912	Identification Method	Not Reported	NA
Federal Institute for Geosciences and Natural Resources of Germany - PMN	BGR1	Germany	PMN	1	Active	Pacific Ocean	Clarion-Clipperton Fracture Zone	BGRPMN1X_East	East	NA	NA	Bionod2012_So205	L'Atalante	#33EBS		MUC912	11.862434	-117.0528928	On board ship	Sea floor	Water unfiltered	Not Applicable	2012-04-07 08:18:00	UTC	4133	-9	-9			EBS	BGR	Senckenberg, DZMB		Not Applicable						Taxonomy ID	912	Kingdom	Not Reported	NA
Federal Institute for Geosciences and Natural Resources of Germany - PMN	BGR1	Germany	PMN	1	Active	Pacific Ocean	Clarion-Clipperton Fracture Zone	BGRPMN1X_East	East	NA	NA	Bionod2012_So205	L'Atalante	#33EBS		MUC912	11.862434	-117.0528928	On board ship	Sea floor	Water unfiltered	Not Applicable	2012-04-07 08:18:00	UTC	4133	-9	-9			EBS	BGR	Senckenberg, DZMB		Not Applicable						Taxonomy ID	912	Morphotype	Not Reported	NA
Federal Institute for Geosciences and Natural Resources of Germany - PMN	BGR1	Germany	PMN	1	Active	Pacific Ocean	Clarion-Clipperton Fracture Zone	BGRPMN1X_East	East	NA	NA	Bionod2012_So205	L'Atalante	#33EBS		MUC912	11.862434	-117.0528928	On board ship	Sea floor	Water unfiltered	Not Applicable	2012-04-07 08:18:00	UTC	4133	-9	-9			EBS	BGR	Senckenberg, DZMB		Not Applicable						Taxonomy ID	912	Order	Not Reported	NA
Federal Institute for Geosciences and Natural Resources of Germany - PMN	BGR1	Germany	PMN	1	Active	Pacific Ocean	Clarion-Clipperton Fracture Zone	BGRPMN1X_East	East	NA	NA	Bionod2012_So205	L'Atalante	#33EBS		MUC912	11.862434	-117.0528928	On board ship	Sea floor	Water unfiltered	Not Applicable	2012-04-07 08:18:00	UTC	4133	-9	-9			EBS	BGR	Senckenberg, DZMB		Not Applicable						Taxonomy ID	912	Phylum	Annelida	NA
Federal Institute for Geosciences and Natural Resources of Germany - PMN	BGR1	Germany	PMN	1	Active	Pacific Ocean	Clarion-Clipperton Fracture Zone	BGRPMN1X_East	East	NA	NA	Bionod2012_So205	L'Atalante	#33EBS		MUC912	11.862434	-117.0528928	On board ship	Sea floor	Water unfiltered	Not Applicable	2012-04-07 08:18:00	UTC	4133	-9	-9			EBS	BGR	Senckenberg, DZMB		Not Applicable						Taxonomy information	912	Database Taxa ID	Not Reported	NA
Federal Institute for Geosciences and Natural Resources of Germany - PMN	BGR1	Germany	PMN	1	Active	Pacific Ocean	Clarion-Clipperton Fracture Zone	BGRPMN1X_East	East	NA	NA	Bionod2012_So205	L'Atalante	#33EBS		MUC912	11.862434	-117.0528928	On board ship	Sea floor	Water unfiltered	Not Applicable	2012-04-07 08:18:00	UTC	4133	-9	-9			EBS	BGR	Senckenberg, DZMB		Not Applicable						Taxonomy information	912	Taxonomic Database	Not Reported	NA
Federal Institute for Geosciences and Natural Resources of Germany - PMN	BGR1	Germany	PMN	1	Active	Pacific Ocean	Clarion-Clipperton Fracture Zone	BGRPMN1X_East	East	NA	NA	Bionod2012_So205	L'Atalante	#33EBS		MUC912	11.862434	-117.0528928	On board ship	Sea floor	Water unfiltered	Not Applicable	2012-04-07 08:18:00	UTC	4133	-9	-9			EBS	BGR	Senckenberg, DZMB		Not Applicable						Taxonomy information	912	Taxonomic Status	Uncertain	NA
Federal Institute for Geosciences and Natural Resources of Germany - PMN	BGR1	Germany	PMN	1	Active	Pacific Ocean	Clarion-Clipperton Fracture Zone	BGRPMN1X_East	East	NA	NA	Bionod2012_So205	L'Atalante	#33EBS		MUC913	11.862434	-117.0528928	On board ship	Sea floor	Water unfiltered	Not Applicable	2012-04-07 08:18:00	UTC	4133	-9	-9			EBS	BGR	Senckenberg, DZMB		Not Applicable						Ecology	913	Nominal size Category	macro	NA
Federal Institute for Geosciences and Natural Resources of Germany - PMN	BGR1	Germany	PMN	1	Active	Pacific Ocean	Clarion-Clipperton Fracture Zone	BGRPMN1X_East	East	NA	NA	Bionod2012_So205	L'Atalante	#33EBS		MUC913	11.862434	-117.0528928	On board ship	Sea floor	Water unfiltered	Not Applicable	2012-04-07 08:18:00	UTC	4133	-9	-9			EBS	BGR	Senckenberg, DZMB		Not Applicable						Ecology	913	Number of individuals	1	NA
Federal Institute for Geosciences and Natural Resources of Germany - PMN	BGR1	Germany	PMN	1	Active	Pacific Ocean	Clarion-Clipperton Fracture Zone	BGRPMN1X_East	East	NA	NA	Bionod2012_So205	L'Atalante	#33EBS		MUC913	11.862434	-117.0528928	On board ship	Sea floor	Water unfiltered	Not Applicable	2012-04-07 08:18:00	UTC	4133	-9	-9			EBS	BGR	Senckenberg, DZMB		Not Applicable						Organism Details	913	Sex	Unidentified	NA
Federal Institute for Geosciences and Natural Resources of Germany - PMN	BGR1	Germany	PMN	1	Active	Pacific Ocean	Clarion-Clipperton Fracture Zone	BGRPMN1X_East	East	NA	NA	Bionod2012_So205	L'Atalante	#33EBS		MUC913	11.862434	-117.0528928	On board ship	Sea floor	Water unfiltered	Not Applicable	2012-04-07 08:18:00	UTC	4133	-9	-9			EBS	BGR	Senckenberg, DZMB		Not Applicable						Taxonomist information	913	Taxonomist	Annika Janssen	NA
Federal Institute for Geosciences and Natural Resources of Germany - PMN	BGR1	Germany	PMN	1	Active	Pacific Ocean	Clarion-Clipperton Fracture Zone	BGRPMN1X_East	East	NA	NA	Bionod2012_So205	L'Atalante	#33EBS		MUC913	11.862434	-117.0528928	On board ship	Sea floor	Water unfiltered	Not Applicable	2012-04-07 08:18:00	UTC	4133	-9	-9			EBS	BGR	Senckenberg, DZMB		Not Applicable						Taxonomist information	913	Taxonomist E-mail	ajanssen@senckenberg.de	NA
Federal Institute for Geosciences and Natural Resources of Germany - PMN	BGR1	Germany	PMN	1	Active	Pacific Ocean	Clarion-Clipperton Fracture Zone	BGRPMN1X_East	East	NA	NA	Bionod2012_So205	L'Atalante	#33EBS		MUC913	11.862434	-117.0528928	On board ship	Sea floor	Water unfiltered	Not Applicable	2012-04-07 08:18:00	UTC	4133	-9	-9			EBS	BGR	Senckenberg, DZMB		Not Applicable						Taxonomist information	913	Taxonomist Institution	Senckenberg, DZMB	NA
Federal Institute for Geosciences and Natural Resources of Germany - PMN	BGR1	Germany	PMN	1	Active	Pacific Ocean	Clarion-Clipperton Fracture Zone	BGRPMN1X_East	East	NA	NA	Bionod2012_So205	L'Atalante	#33EBS		MUC913	11.862434	-117.0528928	On board ship	Sea floor	Water unfiltered	Not Applicable	2012-04-07 08:18:00	UTC	4133	-9	-9			EBS	BGR	Senckenberg, DZMB		Not Applicable						Taxonomy ID	913	Class	Polychaeta	NA
Federal Institute for Geosciences and Natural Resources of Germany - PMN	BGR1	Germany	PMN	1	Active	Pacific Ocean	Clarion-Clipperton Fracture Zone	BGRPMN1X_East	East	NA	NA	Bionod2012_So205	L'Atalante	#33EBS		MUC913	11.862434	-117.0528928	On board ship	Sea floor	Water unfiltered	Not Applicable	2012-04-07 08:18:00	UTC	4133	-9	-9			EBS	BGR	Senckenberg, DZMB		Not Applicable						Taxonomy ID	913	Identification Method	Not Reported	NA
Federal Institute for Geosciences and Natural Resources of Germany - PMN	BGR1	Germany	PMN	1	Active	Pacific Ocean	Clarion-Clipperton Fracture Zone	BGRPMN1X_East	East	NA	NA	Bionod2012_So205	L'Atalante	#33EBS		MUC913	11.862434	-117.0528928	On board ship	Sea floor	Water unfiltered	Not Applicable	2012-04-07 08:18:00	UTC	4133	-9	-9			EBS	BGR	Senckenberg, DZMB		Not Applicable						Taxonomy ID	913	Kingdom	Not Reported	NA
Federal Institute for Geosciences and Natural Resources of Germany - PMN	BGR1	Germany	PMN	1	Active	Pacific Ocean	Clarion-Clipperton Fracture Zone	BGRPMN1X_East	East	NA	NA	Bionod2012_So205	L'Atalante	#33EBS		MUC913	11.862434	-117.0528928	On board ship	Sea floor	Water unfiltered	Not Applicable	2012-04-07 08:18:00	UTC	4133	-9	-9			EBS	BGR	Senckenberg, DZMB		Not Applicable						Taxonomy ID	913	Morphotype	Not Reported	NA
Federal Institute for Geosciences and Natural Resources of Germany - PMN	BGR1	Germany	PMN	1	Active	Pacific Ocean	Clarion-Clipperton Fracture Zone	BGRPMN1X_East	East	NA	NA	Bionod2012_So205	L'Atalante	#33EBS		MUC913	11.862434	-117.0528928	On board ship	Sea floor	Water unfiltered	Not Applicable	2012-04-07 08:18:00	UTC	4133	-9	-9			EBS	BGR	Senckenberg, DZMB		Not Applicable						Taxonomy ID	913	Order	Not Reported	NA
Federal Institute for Geosciences and Natural Resources of Germany - PMN	BGR1	Germany	PMN	1	Active	Pacific Ocean	Clarion-Clipperton Fracture Zone	BGRPMN1X_East	East	NA	NA	Bionod2012_So205	L'Atalante	#33EBS		MUC913	11.862434	-117.0528928	On board ship	Sea floor	Water unfiltered	Not Applicable	2012-04-07 08:18:00	UTC	4133	-9	-9			EBS	BGR	Senckenberg, DZMB		Not Applicable						Taxonomy ID	913	Phylum	Annelida	NA
Federal Institute for Geosciences and Natural Resources of Germany - PMN	BGR1	Germany	PMN	1	Active	Pacific Ocean	Clarion-Clipperton Fracture Zone	BGRPMN1X_East	East	NA	NA	Bionod2012_So205	L'Atalante	#33EBS		MUC913	11.862434	-117.0528928	On board ship	Sea floor	Water unfiltered	Not Applicable	2012-04-07 08:18:00	UTC	4133	-9	-9			EBS	BGR	Senckenberg, DZMB		Not Applicable						Taxonomy information	913	Database Taxa ID	Not Reported	NA
Federal Institute for Geosciences and Natural Resources of Germany - PMN	BGR1	Germany	PMN	1	Active	Pacific Ocean	Clarion-Clipperton Fracture Zone	BGRPMN1X_East	East	NA	NA	Bionod2012_So205	L'Atalante	#33EBS		MUC913	11.862434	-117.0528928	On board ship	Sea floor	Water unfiltered	Not Applicable	2012-04-07 08:18:00	UTC	4133	-9	-9			EBS	BGR	Senckenberg, DZMB		Not Applicable						Taxonomy information	913	Taxonomic Database	Not Reported	NA
Federal Institute for Geosciences and Natural Resources of Germany - PMN	BGR1	Germany	PMN	1	Active	Pacific Ocean	Clarion-Clipperton Fracture Zone	BGRPMN1X_East	East	NA	NA	Bionod2012_So205	L'Atalante	#33EBS		MUC913	11.862434	-117.0528928	On board ship	Sea floor	Water unfiltered	Not Applicable	2012-04-07 08:18:00	UTC	4133	-9	-9			EBS	BGR	Senckenberg, DZMB		Not Applicable						Taxonomy information	913	Taxonomic Status	Uncertain	NA
Federal Institute for Geosciences and Natural Resources of Germany - PMN	BGR1	Germany	PMN	1	Active	Pacific Ocean	Clarion-Clipperton Fracture Zone	BGRPMN1X_East	East	NA	NA	Bionod2012_So205	L'Atalante	#33EBS		MUC914	11.862434	-117.0528928	On board ship	Sea floor	Water unfiltered	Not Applicable	2012-04-07 08:18:00	UTC	4133	-9	-9			EBS	BGR	Senckenberg, DZMB		Not Applicable						Ecology	914	Nominal size Category	macro	NA
Federal Institute for Geosciences and Natural Resources of Germany - PMN	BGR1	Germany	PMN	1	Active	Pacific Ocean	Clarion-Clipperton Fracture Zone	BGRPMN1X_East	East	NA	NA	Bionod2012_So205	L'Atalante	#33EBS		MUC914	11.862434	-117.0528928	On board ship	Sea floor	Water unfiltered	Not Applicable	2012-04-07 08:18:00	UTC	4133	-9	-9			EBS	BGR	Senckenberg, DZMB		Not Applicable						Ecology	914	Number of individuals	1	NA
Federal Institute for Geosciences and Natural Resources of Germany - PMN	BGR1	Germany	PMN	1	Active	Pacific Ocean	Clarion-Clipperton Fracture Zone	BGRPMN1X_East	East	NA	NA	Bionod2012_So205	L'Atalante	#33EBS		MUC914	11.862434	-117.0528928	On board ship	Sea floor	Water unfiltered	Not Applicable	2012-04-07 08:18:00	UTC	4133	-9	-9			EBS	BGR	Senckenberg, DZMB		Not Applicable						Organism Details	914	Sex	Unidentified	NA
Federal Institute for Geosciences and Natural Resources of Germany - PMN	BGR1	Germany	PMN	1	Active	Pacific Ocean	Clarion-Clipperton Fracture Zone	BGRPMN1X_East	East	NA	NA	Bionod2012_So205	L'Atalante	#33EBS		MUC914	11.862434	-117.0528928	On board ship	Sea floor	Water unfiltered	Not Applicable	2012-04-07 08:18:00	UTC	4133	-9	-9			EBS	BGR	Senckenberg, DZMB		Not Applicable						Taxonomist information	914	Taxonomist	Annika Janssen	NA
Federal Institute for Geosciences and Natural Resources of Germany - PMN	BGR1	Germany	PMN	1	Active	Pacific Ocean	Clarion-Clipperton Fracture Zone	BGRPMN1X_East	East	NA	NA	Bionod2012_So205	L'Atalante	#33EBS		MUC914	11.862434	-117.0528928	On board ship	Sea floor	Water unfiltered	Not Applicable	2012-04-07 08:18:00	UTC	4133	-9	-9			EBS	BGR	Senckenberg, DZMB		Not Applicable						Taxonomist information	914	Taxonomist E-mail	ajanssen@senckenberg.de	NA
Federal Institute for Geosciences and Natural Resources of Germany - PMN	BGR1	Germany	PMN	1	Active	Pacific Ocean	Clarion-Clipperton Fracture Zone	BGRPMN1X_East	East	NA	NA	Bionod2012_So205	L'Atalante	#33EBS		MUC914	11.862434	-117.0528928	On board ship	Sea floor	Water unfiltered	Not Applicable	2012-04-07 08:18:00	UTC	4133	-9	-9			EBS	BGR	Senckenberg, DZMB		Not Applicable						Taxonomist information	914	Taxonomist Institution	Senckenberg, DZMB	NA
Federal Institute for Geosciences and Natural Resources of Germany - PMN	BGR1	Germany	PMN	1	Active	Pacific Ocean	Clarion-Clipperton Fracture Zone	BGRPMN1X_East	East	NA	NA	Bionod2012_So205	L'Atalante	#33EBS		MUC914	11.862434	-117.0528928	On board ship	Sea floor	Water unfiltered	Not Applicable	2012-04-07 08:18:00	UTC	4133	-9	-9			EBS	BGR	Senckenberg, DZMB		Not Applicable						Taxonomy ID	914	Class	Polychaeta	NA
Federal Institute for Geosciences and Natural Resources of Germany - PMN	BGR1	Germany	PMN	1	Active	Pacific Ocean	Clarion-Clipperton Fracture Zone	BGRPMN1X_East	East	NA	NA	Bionod2012_So205	L'Atalante	#33EBS		MUC914	11.862434	-117.0528928	On board ship	Sea floor	Water unfiltered	Not Applicable	2012-04-07 08:18:00	UTC	4133	-9	-9			EBS	BGR	Senckenberg, DZMB		Not Applicable						Taxonomy ID	914	Identification Method	Not Reported	NA
Federal Institute for Geosciences and Natural Resources of Germany - PMN	BGR1	Germany	PMN	1	Active	Pacific Ocean	Clarion-Clipperton Fracture Zone	BGRPMN1X_East	East	NA	NA	Bionod2012_So205	L'Atalante	#33EBS		MUC914	11.862434	-117.0528928	On board ship	Sea floor	Water unfiltered	Not Applicable	2012-04-07 08:18:00	UTC	4133	-9	-9			EBS	BGR	Senckenberg, DZMB		Not Applicable						Taxonomy ID	914	Kingdom	Not Reported	NA
Federal Institute for Geosciences and Natural Resources of Germany - PMN	BGR1	Germany	PMN	1	Active	Pacific Ocean	Clarion-Clipperton Fracture Zone	BGRPMN1X_East	East	NA	NA	Bionod2012_So205	L'Atalante	#33EBS		MUC914	11.862434	-117.0528928	On board ship	Sea floor	Water unfiltered	Not Applicable	2012-04-07 08:18:00	UTC	4133	-9	-9			EBS	BGR	Senckenberg, DZMB		Not Applicable						Taxonomy ID	914	Morphotype	Not Reported	NA
Federal Institute for Geosciences and Natural Resources of Germany - PMN	BGR1	Germany	PMN	1	Active	Pacific Ocean	Clarion-Clipperton Fracture Zone	BGRPMN1X_East	East	NA	NA	Bionod2012_So205	L'Atalante	#33EBS		MUC914	11.862434	-117.0528928	On board ship	Sea floor	Water unfiltered	Not Applicable	2012-04-07 08:18:00	UTC	4133	-9	-9			EBS	BGR	Senckenberg, DZMB		Not Applicable						Taxonomy ID	914	Order	Not Reported	NA
Federal Institute for Geosciences and Natural Resources of Germany - PMN	BGR1	Germany	PMN	1	Active	Pacific Ocean	Clarion-Clipperton Fracture Zone	BGRPMN1X_East	East	NA	NA	Bionod2012_So205	L'Atalante	#33EBS		MUC914	11.862434	-117.0528928	On board ship	Sea floor	Water unfiltered	Not Applicable	2012-04-07 08:18:00	UTC	4133	-9	-9			EBS	BGR	Senckenberg, DZMB		Not Applicable						Taxonomy ID	914	Phylum	Annelida	NA
Federal Institute for Geosciences and Natural Resources of Germany - PMN	BGR1	Germany	PMN	1	Active	Pacific Ocean	Clarion-Clipperton Fracture Zone	BGRPMN1X_East	East	NA	NA	Bionod2012_So205	L'Atalante	#33EBS		MUC914	11.862434	-117.0528928	On board ship	Sea floor	Water unfiltered	Not Applicable	2012-04-07 08:18:00	UTC	4133	-9	-9			EBS	BGR	Senckenberg, DZMB		Not Applicable						Taxonomy information	914	Database Taxa ID	Not Reported	NA
Federal Institute for Geosciences and Natural Resources of Germany - PMN	BGR1	Germany	PMN	1	Active	Pacific Ocean	Clarion-Clipperton Fracture Zone	BGRPMN1X_East	East	NA	NA	Bionod2012_So205	L'Atalante	#33EBS		MUC914	11.862434	-117.0528928	On board ship	Sea floor	Water unfiltered	Not Applicable	2012-04-07 08:18:00	UTC	4133	-9	-9			EBS	BGR	Senckenberg, DZMB		Not Applicable						Taxonomy information	914	Taxonomic Database	Not Reported	NA
Federal Institute for Geosciences and Natural Resources of Germany - PMN	BGR1	Germany	PMN	1	Active	Pacific Ocean	Clarion-Clipperton Fracture Zone	BGRPMN1X_East	East	NA	NA	Bionod2012_So205	L'Atalante	#33EBS		MUC914	11.862434	-117.0528928	On board ship	Sea floor	Water unfiltered	Not Applicable	2012-04-07 08:18:00	UTC	4133	-9	-9			EBS	BGR	Senckenberg, DZMB		Not Applicable						Taxonomy information	914	Taxonomic Status	Uncertain	NA
Federal Institute for Geosciences and Natural Resources of Germany - PMN	BGR1	Germany	PMN	1	Active	Pacific Ocean	Clarion-Clipperton Fracture Zone	BGRPMN1X_East	East	NA	NA	Bionod2012_So205	L'Atalante	#33EBS		MUC915	11.862434	-117.0528928	On board ship	Sea floor	Water unfiltered	Not Applicable	2012-04-07 08:18:00	UTC	4133	-9	-9			EBS	BGR	Senckenberg, DZMB		Not Applicable						Ecology	915	Nominal size Category	macro	NA
Federal Institute for Geosciences and Natural Resources of Germany - PMN	BGR1	Germany	PMN	1	Active	Pacific Ocean	Clarion-Clipperton Fracture Zone	BGRPMN1X_East	East	NA	NA	Bionod2012_So205	L'Atalante	#33EBS		MUC915	11.862434	-117.0528928	On board ship	Sea floor	Water unfiltered	Not Applicable	2012-04-07 08:18:00	UTC	4133	-9	-9			EBS	BGR	Senckenberg, DZMB		Not Applicable						Ecology	915	Number of individuals	1	NA
Federal Institute for Geosciences and Natural Resources of Germany - PMN	BGR1	Germany	PMN	1	Active	Pacific Ocean	Clarion-Clipperton Fracture Zone	BGRPMN1X_East	East	NA	NA	Bionod2012_So205	L'Atalante	#33EBS		MUC915	11.862434	-117.0528928	On board ship	Sea floor	Water unfiltered	Not Applicable	2012-04-07 08:18:00	UTC	4133	-9	-9			EBS	BGR	Senckenberg, DZMB		Not Applicable						Organism Details	915	Sex	Unidentified	NA
Federal Institute for Geosciences and Natural Resources of Germany - PMN	BGR1	Germany	PMN	1	Active	Pacific Ocean	Clarion-Clipperton Fracture Zone	BGRPMN1X_East	East	NA	NA	Bionod2012_So205	L'Atalante	#33EBS		MUC915	11.862434	-117.0528928	On board ship	Sea floor	Water unfiltered	Not Applicable	2012-04-07 08:18:00	UTC	4133	-9	-9			EBS	BGR	Senckenberg, DZMB		Not Applicable						Taxonomist information	915	Taxonomist	Annika Janssen	NA
Federal Institute for Geosciences and Natural Resources of Germany - PMN	BGR1	Germany	PMN	1	Active	Pacific Ocean	Clarion-Clipperton Fracture Zone	BGRPMN1X_East	East	NA	NA	Bionod2012_So205	L'Atalante	#33EBS		MUC915	11.862434	-117.0528928	On board ship	Sea floor	Water unfiltered	Not Applicable	2012-04-07 08:18:00	UTC	4133	-9	-9			EBS	BGR	Senckenberg, DZMB		Not Applicable						Taxonomist information	915	Taxonomist E-mail	ajanssen@senckenberg.de	NA
Federal Institute for Geosciences and Natural Resources of Germany - PMN	BGR1	Germany	PMN	1	Active	Pacific Ocean	Clarion-Clipperton Fracture Zone	BGRPMN1X_East	East	NA	NA	Bionod2012_So205	L'Atalante	#33EBS		MUC915	11.862434	-117.0528928	On board ship	Sea floor	Water unfiltered	Not Applicable	2012-04-07 08:18:00	UTC	4133	-9	-9			EBS	BGR	Senckenberg, DZMB		Not Applicable						Taxonomist information	915	Taxonomist Institution	Senckenberg, DZMB	NA
Federal Institute for Geosciences and Natural Resources of Germany - PMN	BGR1	Germany	PMN	1	Active	Pacific Ocean	Clarion-Clipperton Fracture Zone	BGRPMN1X_East	East	NA	NA	Bionod2012_So205	L'Atalante	#33EBS		MUC915	11.862434	-117.0528928	On board ship	Sea floor	Water unfiltered	Not Applicable	2012-04-07 08:18:00	UTC	4133	-9	-9			EBS	BGR	Senckenberg, DZMB		Not Applicable						Taxonomy ID	915	Class	Polychaeta	NA
Federal Institute for Geosciences and Natural Resources of Germany - PMN	BGR1	Germany	PMN	1	Active	Pacific Ocean	Clarion-Clipperton Fracture Zone	BGRPMN1X_East	East	NA	NA	Bionod2012_So205	L'Atalante	#33EBS		MUC915	11.862434	-117.0528928	On board ship	Sea floor	Water unfiltered	Not Applicable	2012-04-07 08:18:00	UTC	4133	-9	-9			EBS	BGR	Senckenberg, DZMB		Not Applicable						Taxonomy ID	915	Identification Method	Not Reported	NA
Federal Institute for Geosciences and Natural Resources of Germany - PMN	BGR1	Germany	PMN	1	Active	Pacific Ocean	Clarion-Clipperton Fracture Zone	BGRPMN1X_East	East	NA	NA	Bionod2012_So205	L'Atalante	#33EBS		MUC915	11.862434	-117.0528928	On board ship	Sea floor	Water unfiltered	Not Applicable	2012-04-07 08:18:00	UTC	4133	-9	-9			EBS	BGR	Senckenberg, DZMB		Not Applicable						Taxonomy ID	915	Kingdom	Not Reported	NA
Federal Institute for Geosciences and Natural Resources of Germany - PMN	BGR1	Germany	PMN	1	Active	Pacific Ocean	Clarion-Clipperton Fracture Zone	BGRPMN1X_East	East	NA	NA	Bionod2012_So205	L'Atalante	#33EBS		MUC915	11.862434	-117.0528928	On board ship	Sea floor	Water unfiltered	Not Applicable	2012-04-07 08:18:00	UTC	4133	-9	-9			EBS	BGR	Senckenberg, DZMB		Not Applicable						Taxonomy ID	915	Morphotype	Not Reported	NA
Federal Institute for Geosciences and Natural Resources of Germany - PMN	BGR1	Germany	PMN	1	Active	Pacific Ocean	Clarion-Clipperton Fracture Zone	BGRPMN1X_East	East	NA	NA	Bionod2012_So205	L'Atalante	#33EBS		MUC915	11.862434	-117.0528928	On board ship	Sea floor	Water unfiltered	Not Applicable	2012-04-07 08:18:00	UTC	4133	-9	-9			EBS	BGR	Senckenberg, DZMB		Not Applicable						Taxonomy ID	915	Order	Not Reported	NA
Federal Institute for Geosciences and Natural Resources of Germany - PMN	BGR1	Germany	PMN	1	Active	Pacific Ocean	Clarion-Clipperton Fracture Zone	BGRPMN1X_East	East	NA	NA	Bionod2012_So205	L'Atalante	#33EBS		MUC915	11.862434	-117.0528928	On board ship	Sea floor	Water unfiltered	Not Applicable	2012-04-07 08:18:00	UTC	4133	-9	-9			EBS	BGR	Senckenberg, DZMB		Not Applicable						Taxonomy ID	915	Phylum	Annelida	NA
Federal Institute for Geosciences and Natural Resources of Germany - PMN	BGR1	Germany	PMN	1	Active	Pacific Ocean	Clarion-Clipperton Fracture Zone	BGRPMN1X_East	East	NA	NA	Bionod2012_So205	L'Atalante	#33EBS		MUC915	11.862434	-117.0528928	On board ship	Sea floor	Water unfiltered	Not Applicable	2012-04-07 08:18:00	UTC	4133	-9	-9			EBS	BGR	Senckenberg, DZMB		Not Applicable						Taxonomy information	915	Database Taxa ID	Not Reported	NA
Federal Institute for Geosciences and Natural Resources of Germany - PMN	BGR1	Germany	PMN	1	Active	Pacific Ocean	Clarion-Clipperton Fracture Zone	BGRPMN1X_East	East	NA	NA	Bionod2012_So205	L'Atalante	#33EBS		MUC915	11.862434	-117.0528928	On board ship	Sea floor	Water unfiltered	Not Applicable	2012-04-07 08:18:00	UTC	4133	-9	-9			EBS	BGR	Senckenberg, DZMB		Not Applicable						Taxonomy information	915	Taxonomic Database	Not Reported	NA
Federal Institute for Geosciences and Natural Resources of Germany - PMN	BGR1	Germany	PMN	1	Active	Pacific Ocean	Clarion-Clipperton Fracture Zone	BGRPMN1X_East	East	NA	NA	Bionod2012_So205	L'Atalante	#33EBS		MUC915	11.862434	-117.0528928	On board ship	Sea floor	Water unfiltered	Not Applicable	2012-04-07 08:18:00	UTC	4133	-9	-9			EBS	BGR	Senckenberg, DZMB		Not Applicable						Taxonomy information	915	Taxonomic Status	Uncertain	NA
Federal Institute for Geosciences and Natural Resources of Germany - PMN	BGR1	Germany	PMN	1	Active	Pacific Ocean	Clarion-Clipperton Fracture Zone	BGRPMN1X_East	East	NA	NA	Bionod2012_So205	L'Atalante	#33EBS		MUC916	11.862434	-117.0528928	On board ship	Sea floor	Water unfiltered	Not Applicable	2012-04-07 08:18:00	UTC	4133	-9	-9			EBS	BGR	Senckenberg, DZMB		Not Applicable						Ecology	916	Nominal size Category	macro	NA
Federal Institute for Geosciences and Natural Resources of Germany - PMN	BGR1	Germany	PMN	1	Active	Pacific Ocean	Clarion-Clipperton Fracture Zone	BGRPMN1X_East	East	NA	NA	Bionod2012_So205	L'Atalante	#33EBS		MUC916	11.862434	-117.0528928	On board ship	Sea floor	Water unfiltered	Not Applicable	2012-04-07 08:18:00	UTC	4133	-9	-9			EBS	BGR	Senckenberg, DZMB		Not Applicable						Ecology	916	Number of individuals	1	NA
Federal Institute for Geosciences and Natural Resources of Germany - PMN	BGR1	Germany	PMN	1	Active	Pacific Ocean	Clarion-Clipperton Fracture Zone	BGRPMN1X_East	East	NA	NA	Bionod2012_So205	L'Atalante	#33EBS		MUC916	11.862434	-117.0528928	On board ship	Sea floor	Water unfiltered	Not Applicable	2012-04-07 08:18:00	UTC	4133	-9	-9			EBS	BGR	Senckenberg, DZMB		Not Applicable						Organism Details	916	Sex	Unidentified	NA
Federal Institute for Geosciences and Natural Resources of Germany - PMN	BGR1	Germany	PMN	1	Active	Pacific Ocean	Clarion-Clipperton Fracture Zone	BGRPMN1X_East	East	NA	NA	Bionod2012_So205	L'Atalante	#33EBS		MUC916	11.862434	-117.0528928	On board ship	Sea floor	Water unfiltered	Not Applicable	2012-04-07 08:18:00	UTC	4133	-9	-9			EBS	BGR	Senckenberg, DZMB		Not Applicable						Taxonomist information	916	Taxonomist	Annika Janssen	NA
Federal Institute for Geosciences and Natural Resources of Germany - PMN	BGR1	Germany	PMN	1	Active	Pacific Ocean	Clarion-Clipperton Fracture Zone	BGRPMN1X_East	East	NA	NA	Bionod2012_So205	L'Atalante	#33EBS		MUC916	11.862434	-117.0528928	On board ship	Sea floor	Water unfiltered	Not Applicable	2012-04-07 08:18:00	UTC	4133	-9	-9			EBS	BGR	Senckenberg, DZMB		Not Applicable						Taxonomist information	916	Taxonomist E-mail	ajanssen@senckenberg.de	NA
Federal Institute for Geosciences and Natural Resources of Germany - PMN	BGR1	Germany	PMN	1	Active	Pacific Ocean	Clarion-Clipperton Fracture Zone	BGRPMN1X_East	East	NA	NA	Bionod2012_So205	L'Atalante	#33EBS		MUC916	11.862434	-117.0528928	On board ship	Sea floor	Water unfiltered	Not Applicable	2012-04-07 08:18:00	UTC	4133	-9	-9			EBS	BGR	Senckenberg, DZMB		Not Applicable						Taxonomist information	916	Taxonomist Institution	Senckenberg, DZMB	NA
Federal Institute for Geosciences and Natural Resources of Germany - PMN	BGR1	Germany	PMN	1	Active	Pacific Ocean	Clarion-Clipperton Fracture Zone	BGRPMN1X_East	East	NA	NA	Bionod2012_So205	L'Atalante	#33EBS		MUC916	11.862434	-117.0528928	On board ship	Sea floor	Water unfiltered	Not Applicable	2012-04-07 08:18:00	UTC	4133	-9	-9			EBS	BGR	Senckenberg, DZMB		Not Applicable						Taxonomy ID	916	Class	Polychaeta	NA
Federal Institute for Geosciences and Natural Resources of Germany - PMN	BGR1	Germany	PMN	1	Active	Pacific Ocean	Clarion-Clipperton Fracture Zone	BGRPMN1X_East	East	NA	NA	Bionod2012_So205	L'Atalante	#33EBS		MUC916	11.862434	-117.0528928	On board ship	Sea floor	Water unfiltered	Not Applicable	2012-04-07 08:18:00	UTC	4133	-9	-9			EBS	BGR	Senckenberg, DZMB		Not Applicable						Taxonomy ID	916	Identification Method	Not Reported	NA
Federal Institute for Geosciences and Natural Resources of Germany - PMN	BGR1	Germany	PMN	1	Active	Pacific Ocean	Clarion-Clipperton Fracture Zone	BGRPMN1X_East	East	NA	NA	Bionod2012_So205	L'Atalante	#33EBS		MUC916	11.862434	-117.0528928	On board ship	Sea floor	Water unfiltered	Not Applicable	2012-04-07 08:18:00	UTC	4133	-9	-9			EBS	BGR	Senckenberg, DZMB		Not Applicable						Taxonomy ID	916	Kingdom	Not Reported	NA
Federal Institute for Geosciences and Natural Resources of Germany - PMN	BGR1	Germany	PMN	1	Active	Pacific Ocean	Clarion-Clipperton Fracture Zone	BGRPMN1X_East	East	NA	NA	Bionod2012_So205	L'Atalante	#33EBS		MUC916	11.862434	-117.0528928	On board ship	Sea floor	Water unfiltered	Not Applicable	2012-04-07 08:18:00	UTC	4133	-9	-9			EBS	BGR	Senckenberg, DZMB		Not Applicable						Taxonomy ID	916	Morphotype	Not Reported	NA
Federal Institute for Geosciences and Natural Resources of Germany - PMN	BGR1	Germany	PMN	1	Active	Pacific Ocean	Clarion-Clipperton Fracture Zone	BGRPMN1X_East	East	NA	NA	Bionod2012_So205	L'Atalante	#33EBS		MUC916	11.862434	-117.0528928	On board ship	Sea floor	Water unfiltered	Not Applicable	2012-04-07 08:18:00	UTC	4133	-9	-9			EBS	BGR	Senckenberg, DZMB		Not Applicable						Taxonomy ID	916	Order	Not Reported	NA
Federal Institute for Geosciences and Natural Resources of Germany - PMN	BGR1	Germany	PMN	1	Active	Pacific Ocean	Clarion-Clipperton Fracture Zone	BGRPMN1X_East	East	NA	NA	Bionod2012_So205	L'Atalante	#33EBS		MUC916	11.862434	-117.0528928	On board ship	Sea floor	Water unfiltered	Not Applicable	2012-04-07 08:18:00	UTC	4133	-9	-9			EBS	BGR	Senckenberg, DZMB		Not Applicable						Taxonomy ID	916	Phylum	Annelida	NA
Federal Institute for Geosciences and Natural Resources of Germany - PMN	BGR1	Germany	PMN	1	Active	Pacific Ocean	Clarion-Clipperton Fracture Zone	BGRPMN1X_East	East	NA	NA	Bionod2012_So205	L'Atalante	#33EBS		MUC916	11.862434	-117.0528928	On board ship	Sea floor	Water unfiltered	Not Applicable	2012-04-07 08:18:00	UTC	4133	-9	-9			EBS	BGR	Senckenberg, DZMB		Not Applicable						Taxonomy information	916	Database Taxa ID	Not Reported	NA
Federal Institute for Geosciences and Natural Resources of Germany - PMN	BGR1	Germany	PMN	1	Active	Pacific Ocean	Clarion-Clipperton Fracture Zone	BGRPMN1X_East	East	NA	NA	Bionod2012_So205	L'Atalante	#33EBS		MUC916	11.862434	-117.0528928	On board ship	Sea floor	Water unfiltered	Not Applicable	2012-04-07 08:18:00	UTC	4133	-9	-9			EBS	BGR	Senckenberg, DZMB		Not Applicable						Taxonomy information	916	Taxonomic Database	Not Reported	NA
Federal Institute for Geosciences and Natural Resources of Germany - PMN	BGR1	Germany	PMN	1	Active	Pacific Ocean	Clarion-Clipperton Fracture Zone	BGRPMN1X_East	East	NA	NA	Bionod2012_So205	L'Atalante	#33EBS		MUC916	11.862434	-117.0528928	On board ship	Sea floor	Water unfiltered	Not Applicable	2012-04-07 08:18:00	UTC	4133	-9	-9			EBS	BGR	Senckenberg, DZMB		Not Applicable						Taxonomy information	916	Taxonomic Status	Uncertain	NA
Federal Institute for Geosciences and Natural Resources of Germany - PMN	BGR1	Germany	PMN	1	Active	Pacific Ocean	Clarion-Clipperton Fracture Zone	BGRPMN1X_East	East	NA	NA	Bionod2012_So205	L'Atalante	#33EBS		MUC917	11.862434	-117.0528928	On board ship	Sea floor	Water unfiltered	Not Applicable	2012-04-07 08:18:00	UTC	4133	-9	-9			EBS	BGR	Senckenberg, DZMB		Not Applicable						Ecology	917	Nominal size Category	macro	NA
Federal Institute for Geosciences and Natural Resources of Germany - PMN	BGR1	Germany	PMN	1	Active	Pacific Ocean	Clarion-Clipperton Fracture Zone	BGRPMN1X_East	East	NA	NA	Bionod2012_So205	L'Atalante	#33EBS		MUC917	11.862434	-117.0528928	On board ship	Sea floor	Water unfiltered	Not Applicable	2012-04-07 08:18:00	UTC	4133	-9	-9			EBS	BGR	Senckenberg, DZMB		Not Applicable						Ecology	917	Number of individuals	1	NA
Federal Institute for Geosciences and Natural Resources of Germany - PMN	BGR1	Germany	PMN	1	Active	Pacific Ocean	Clarion-Clipperton Fracture Zone	BGRPMN1X_East	East	NA	NA	Bionod2012_So205	L'Atalante	#33EBS		MUC917	11.862434	-117.0528928	On board ship	Sea floor	Water unfiltered	Not Applicable	2012-04-07 08:18:00	UTC	4133	-9	-9			EBS	BGR	Senckenberg, DZMB		Not Applicable						Organism Details	917	Sex	Unidentified	NA
Federal Institute for Geosciences and Natural Resources of Germany - PMN	BGR1	Germany	PMN	1	Active	Pacific Ocean	Clarion-Clipperton Fracture Zone	BGRPMN1X_East	East	NA	NA	Bionod2012_So205	L'Atalante	#33EBS		MUC917	11.862434	-117.0528928	On board ship	Sea floor	Water unfiltered	Not Applicable	2012-04-07 08:18:00	UTC	4133	-9	-9			EBS	BGR	Senckenberg, DZMB		Not Applicable						Taxonomist information	917	Taxonomist	Annika Janssen	NA
Federal Institute for Geosciences and Natural Resources of Germany - PMN	BGR1	Germany	PMN	1	Active	Pacific Ocean	Clarion-Clipperton Fracture Zone	BGRPMN1X_East	East	NA	NA	Bionod2012_So205	L'Atalante	#33EBS		MUC917	11.862434	-117.0528928	On board ship	Sea floor	Water unfiltered	Not Applicable	2012-04-07 08:18:00	UTC	4133	-9	-9			EBS	BGR	Senckenberg, DZMB		Not Applicable						Taxonomist information	917	Taxonomist E-mail	ajanssen@senckenberg.de	NA
Federal Institute for Geosciences and Natural Resources of Germany - PMN	BGR1	Germany	PMN	1	Active	Pacific Ocean	Clarion-Clipperton Fracture Zone	BGRPMN1X_East	East	NA	NA	Bionod2012_So205	L'Atalante	#33EBS		MUC917	11.862434	-117.0528928	On board ship	Sea floor	Water unfiltered	Not Applicable	2012-04-07 08:18:00	UTC	4133	-9	-9			EBS	BGR	Senckenberg, DZMB		Not Applicable						Taxonomist information	917	Taxonomist Institution	Senckenberg, DZMB	NA
Federal Institute for Geosciences and Natural Resources of Germany - PMN	BGR1	Germany	PMN	1	Active	Pacific Ocean	Clarion-Clipperton Fracture Zone	BGRPMN1X_East	East	NA	NA	Bionod2012_So205	L'Atalante	#33EBS		MUC917	11.862434	-117.0528928	On board ship	Sea floor	Water unfiltered	Not Applicable	2012-04-07 08:18:00	UTC	4133	-9	-9			EBS	BGR	Senckenberg, DZMB		Not Applicable						Taxonomy ID	917	Class	Polychaeta	NA
Federal Institute for Geosciences and Natural Resources of Germany - PMN	BGR1	Germany	PMN	1	Active	Pacific Ocean	Clarion-Clipperton Fracture Zone	BGRPMN1X_East	East	NA	NA	Bionod2012_So205	L'Atalante	#33EBS		MUC917	11.862434	-117.0528928	On board ship	Sea floor	Water unfiltered	Not Applicable	2012-04-07 08:18:00	UTC	4133	-9	-9			EBS	BGR	Senckenberg, DZMB		Not Applicable						Taxonomy ID	917	Identification Method	Not Reported	NA
Federal Institute for Geosciences and Natural Resources of Germany - PMN	BGR1	Germany	PMN	1	Active	Pacific Ocean	Clarion-Clipperton Fracture Zone	BGRPMN1X_East	East	NA	NA	Bionod2012_So205	L'Atalante	#33EBS		MUC917	11.862434	-117.0528928	On board ship	Sea floor	Water unfiltered	Not Applicable	2012-04-07 08:18:00	UTC	4133	-9	-9			EBS	BGR	Senckenberg, DZMB		Not Applicable						Taxonomy ID	917	Kingdom	Not Reported	NA
Federal Institute for Geosciences and Natural Resources of Germany - PMN	BGR1	Germany	PMN	1	Active	Pacific Ocean	Clarion-Clipperton Fracture Zone	BGRPMN1X_East	East	NA	NA	Bionod2012_So205	L'Atalante	#33EBS		MUC917	11.862434	-117.0528928	On board ship	Sea floor	Water unfiltered	Not Applicable	2012-04-07 08:18:00	UTC	4133	-9	-9			EBS	BGR	Senckenberg, DZMB		Not Applicable						Taxonomy ID	917	Morphotype	Not Reported	NA
Federal Institute for Geosciences and Natural Resources of Germany - PMN	BGR1	Germany	PMN	1	Active	Pacific Ocean	Clarion-Clipperton Fracture Zone	BGRPMN1X_East	East	NA	NA	Bionod2012_So205	L'Atalante	#33EBS		MUC917	11.862434	-117.0528928	On board ship	Sea floor	Water unfiltered	Not Applicable	2012-04-07 08:18:00	UTC	4133	-9	-9			EBS	BGR	Senckenberg, DZMB		Not Applicable						Taxonomy ID	917	Order	Not Reported	NA
Federal Institute for Geosciences and Natural Resources of Germany - PMN	BGR1	Germany	PMN	1	Active	Pacific Ocean	Clarion-Clipperton Fracture Zone	BGRPMN1X_East	East	NA	NA	Bionod2012_So205	L'Atalante	#33EBS		MUC917	11.862434	-117.0528928	On board ship	Sea floor	Water unfiltered	Not Applicable	2012-04-07 08:18:00	UTC	4133	-9	-9			EBS	BGR	Senckenberg, DZMB		Not Applicable						Taxonomy ID	917	Phylum	Annelida	NA
Federal Institute for Geosciences and Natural Resources of Germany - PMN	BGR1	Germany	PMN	1	Active	Pacific Ocean	Clarion-Clipperton Fracture Zone	BGRPMN1X_East	East	NA	NA	Bionod2012_So205	L'Atalante	#33EBS		MUC917	11.862434	-117.0528928	On board ship	Sea floor	Water unfiltered	Not Applicable	2012-04-07 08:18:00	UTC	4133	-9	-9			EBS	BGR	Senckenberg, DZMB		Not Applicable						Taxonomy information	917	Database Taxa ID	Not Reported	NA
Federal Institute for Geosciences and Natural Resources of Germany - PMN	BGR1	Germany	PMN	1	Active	Pacific Ocean	Clarion-Clipperton Fracture Zone	BGRPMN1X_East	East	NA	NA	Bionod2012_So205	L'Atalante	#33EBS		MUC917	11.862434	-117.0528928	On board ship	Sea floor	Water unfiltered	Not Applicable	2012-04-07 08:18:00	UTC	4133	-9	-9			EBS	BGR	Senckenberg, DZMB		Not Applicable						Taxonomy information	917	Taxonomic Database	Not Reported	NA
Federal Institute for Geosciences and Natural Resources of Germany - PMN	BGR1	Germany	PMN	1	Active	Pacific Ocean	Clarion-Clipperton Fracture Zone	BGRPMN1X_East	East	NA	NA	Bionod2012_So205	L'Atalante	#33EBS		MUC917	11.862434	-117.0528928	On board ship	Sea floor	Water unfiltered	Not Applicable	2012-04-07 08:18:00	UTC	4133	-9	-9			EBS	BGR	Senckenberg, DZMB		Not Applicable						Taxonomy information	917	Taxonomic Status	Uncertain	NA
Federal Institute for Geosciences and Natural Resources of Germany - PMN	BGR1	Germany	PMN	1	Active	Pacific Ocean	Clarion-Clipperton Fracture Zone	BGRPMN1X_East	East	NA	NA	Bionod2012_So205	L'Atalante	#33EBS		MUC918	11.862434	-117.0528928	On board ship	Sea floor	Water unfiltered	Not Applicable	2012-04-07 08:18:00	UTC	4133	-9	-9			EBS	BGR	Senckenberg, DZMB		Not Applicable						Ecology	918	Nominal size Category	macro	NA
Federal Institute for Geosciences and Natural Resources of Germany - PMN	BGR1	Germany	PMN	1	Active	Pacific Ocean	Clarion-Clipperton Fracture Zone	BGRPMN1X_East	East	NA	NA	Bionod2012_So205	L'Atalante	#33EBS		MUC918	11.862434	-117.0528928	On board ship	Sea floor	Water unfiltered	Not Applicable	2012-04-07 08:18:00	UTC	4133	-9	-9			EBS	BGR	Senckenberg, DZMB		Not Applicable						Ecology	918	Number of individuals	1	NA
Federal Institute for Geosciences and Natural Resources of Germany - PMN	BGR1	Germany	PMN	1	Active	Pacific Ocean	Clarion-Clipperton Fracture Zone	BGRPMN1X_East	East	NA	NA	Bionod2012_So205	L'Atalante	#33EBS		MUC918	11.862434	-117.0528928	On board ship	Sea floor	Water unfiltered	Not Applicable	2012-04-07 08:18:00	UTC	4133	-9	-9			EBS	BGR	Senckenberg, DZMB		Not Applicable						Organism Details	918	Sex	Unidentified	NA
Federal Institute for Geosciences and Natural Resources of Germany - PMN	BGR1	Germany	PMN	1	Active	Pacific Ocean	Clarion-Clipperton Fracture Zone	BGRPMN1X_East	East	NA	NA	Bionod2012_So205	L'Atalante	#33EBS		MUC918	11.862434	-117.0528928	On board ship	Sea floor	Water unfiltered	Not Applicable	2012-04-07 08:18:00	UTC	4133	-9	-9			EBS	BGR	Senckenberg, DZMB		Not Applicable						Taxonomist information	918	Taxonomist	Annika Janssen	NA
Federal Institute for Geosciences and Natural Resources of Germany - PMN	BGR1	Germany	PMN	1	Active	Pacific Ocean	Clarion-Clipperton Fracture Zone	BGRPMN1X_East	East	NA	NA	Bionod2012_So205	L'Atalante	#33EBS		MUC918	11.862434	-117.0528928	On board ship	Sea floor	Water unfiltered	Not Applicable	2012-04-07 08:18:00	UTC	4133	-9	-9			EBS	BGR	Senckenberg, DZMB		Not Applicable						Taxonomist information	918	Taxonomist E-mail	ajanssen@senckenberg.de	NA
Federal Institute for Geosciences and Natural Resources of Germany - PMN	BGR1	Germany	PMN	1	Active	Pacific Ocean	Clarion-Clipperton Fracture Zone	BGRPMN1X_East	East	NA	NA	Bionod2012_So205	L'Atalante	#33EBS		MUC918	11.862434	-117.0528928	On board ship	Sea floor	Water unfiltered	Not Applicable	2012-04-07 08:18:00	UTC	4133	-9	-9			EBS	BGR	Senckenberg, DZMB		Not Applicable						Taxonomist information	918	Taxonomist Institution	Senckenberg, DZMB	NA
Federal Institute for Geosciences and Natural Resources of Germany - PMN	BGR1	Germany	PMN	1	Active	Pacific Ocean	Clarion-Clipperton Fracture Zone	BGRPMN1X_East	East	NA	NA	Bionod2012_So205	L'Atalante	#33EBS		MUC918	11.862434	-117.0528928	On board ship	Sea floor	Water unfiltered	Not Applicable	2012-04-07 08:18:00	UTC	4133	-9	-9			EBS	BGR	Senckenberg, DZMB		Not Applicable						Taxonomy ID	918	Class	Polychaeta	NA
Federal Institute for Geosciences and Natural Resources of Germany - PMN	BGR1	Germany	PMN	1	Active	Pacific Ocean	Clarion-Clipperton Fracture Zone	BGRPMN1X_East	East	NA	NA	Bionod2012_So205	L'Atalante	#33EBS		MUC918	11.862434	-117.0528928	On board ship	Sea floor	Water unfiltered	Not Applicable	2012-04-07 08:18:00	UTC	4133	-9	-9			EBS	BGR	Senckenberg, DZMB		Not Applicable						Taxonomy ID	918	Identification Method	Not Reported	NA
Federal Institute for Geosciences and Natural Resources of Germany - PMN	BGR1	Germany	PMN	1	Active	Pacific Ocean	Clarion-Clipperton Fracture Zone	BGRPMN1X_East	East	NA	NA	Bionod2012_So205	L'Atalante	#33EBS		MUC918	11.862434	-117.0528928	On board ship	Sea floor	Water unfiltered	Not Applicable	2012-04-07 08:18:00	UTC	4133	-9	-9			EBS	BGR	Senckenberg, DZMB		Not Applicable						Taxonomy ID	918	Kingdom	Not Reported	NA
Federal Institute for Geosciences and Natural Resources of Germany - PMN	BGR1	Germany	PMN	1	Active	Pacific Ocean	Clarion-Clipperton Fracture Zone	BGRPMN1X_East	East	NA	NA	Bionod2012_So205	L'Atalante	#33EBS		MUC918	11.862434	-117.0528928	On board ship	Sea floor	Water unfiltered	Not Applicable	2012-04-07 08:18:00	UTC	4133	-9	-9			EBS	BGR	Senckenberg, DZMB		Not Applicable						Taxonomy ID	918	Morphotype	Not Reported	NA
Federal Institute for Geosciences and Natural Resources of Germany - PMN	BGR1	Germany	PMN	1	Active	Pacific Ocean	Clarion-Clipperton Fracture Zone	BGRPMN1X_East	East	NA	NA	Bionod2012_So205	L'Atalante	#33EBS		MUC918	11.862434	-117.0528928	On board ship	Sea floor	Water unfiltered	Not Applicable	2012-04-07 08:18:00	UTC	4133	-9	-9			EBS	BGR	Senckenberg, DZMB		Not Applicable						Taxonomy ID	918	Order	Not Reported	NA
Federal Institute for Geosciences and Natural Resources of Germany - PMN	BGR1	Germany	PMN	1	Active	Pacific Ocean	Clarion-Clipperton Fracture Zone	BGRPMN1X_East	East	NA	NA	Bionod2012_So205	L'Atalante	#33EBS		MUC918	11.862434	-117.0528928	On board ship	Sea floor	Water unfiltered	Not Applicable	2012-04-07 08:18:00	UTC	4133	-9	-9			EBS	BGR	Senckenberg, DZMB		Not Applicable						Taxonomy ID	918	Phylum	Annelida	NA
Federal Institute for Geosciences and Natural Resources of Germany - PMN	BGR1	Germany	PMN	1	Active	Pacific Ocean	Clarion-Clipperton Fracture Zone	BGRPMN1X_East	East	NA	NA	Bionod2012_So205	L'Atalante	#33EBS		MUC918	11.862434	-117.0528928	On board ship	Sea floor	Water unfiltered	Not Applicable	2012-04-07 08:18:00	UTC	4133	-9	-9			EBS	BGR	Senckenberg, DZMB		Not Applicable						Taxonomy information	918	Database Taxa ID	Not Reported	NA
Federal Institute for Geosciences and Natural Resources of Germany - PMN	BGR1	Germany	PMN	1	Active	Pacific Ocean	Clarion-Clipperton Fracture Zone	BGRPMN1X_East	East	NA	NA	Bionod2012_So205	L'Atalante	#33EBS		MUC918	11.862434	-117.0528928	On board ship	Sea floor	Water unfiltered	Not Applicable	2012-04-07 08:18:00	UTC	4133	-9	-9			EBS	BGR	Senckenberg, DZMB		Not Applicable						Taxonomy information	918	Taxonomic Database	Not Reported	NA
Federal Institute for Geosciences and Natural Resources of Germany - PMN	BGR1	Germany	PMN	1	Active	Pacific Ocean	Clarion-Clipperton Fracture Zone	BGRPMN1X_East	East	NA	NA	Bionod2012_So205	L'Atalante	#33EBS		MUC918	11.862434	-117.0528928	On board ship	Sea floor	Water unfiltered	Not Applicable	2012-04-07 08:18:00	UTC	4133	-9	-9			EBS	BGR	Senckenberg, DZMB		Not Applicable						Taxonomy information	918	Taxonomic Status	Uncertain	NA
Federal Institute for Geosciences and Natural Resources of Germany - PMN	BGR1	Germany	PMN	1	Active	Pacific Ocean	Clarion-Clipperton Fracture Zone	BGRPMN1X_East	East	NA	NA	Bionod2012_So205	L'Atalante	#33EBS		MUC919	11.862434	-117.0528928	On board ship	Sea floor	Water unfiltered	Not Applicable	2012-04-07 08:18:00	UTC	4133	-9	-9			EBS	BGR	Senckenberg, DZMB		Not Applicable						Ecology	919	Nominal size Category	macro	NA
Federal Institute for Geosciences and Natural Resources of Germany - PMN	BGR1	Germany	PMN	1	Active	Pacific Ocean	Clarion-Clipperton Fracture Zone	BGRPMN1X_East	East	NA	NA	Bionod2012_So205	L'Atalante	#33EBS		MUC919	11.862434	-117.0528928	On board ship	Sea floor	Water unfiltered	Not Applicable	2012-04-07 08:18:00	UTC	4133	-9	-9			EBS	BGR	Senckenberg, DZMB		Not Applicable						Ecology	919	Number of individuals	1	NA
Federal Institute for Geosciences and Natural Resources of Germany - PMN	BGR1	Germany	PMN	1	Active	Pacific Ocean	Clarion-Clipperton Fracture Zone	BGRPMN1X_East	East	NA	NA	Bionod2012_So205	L'Atalante	#33EBS		MUC919	11.862434	-117.0528928	On board ship	Sea floor	Water unfiltered	Not Applicable	2012-04-07 08:18:00	UTC	4133	-9	-9			EBS	BGR	Senckenberg, DZMB		Not Applicable						Organism Details	919	Sex	Unidentified	NA
Federal Institute for Geosciences and Natural Resources of Germany - PMN	BGR1	Germany	PMN	1	Active	Pacific Ocean	Clarion-Clipperton Fracture Zone	BGRPMN1X_East	East	NA	NA	Bionod2012_So205	L'Atalante	#33EBS		MUC919	11.862434	-117.0528928	On board ship	Sea floor	Water unfiltered	Not Applicable	2012-04-07 08:18:00	UTC	4133	-9	-9			EBS	BGR	Senckenberg, DZMB		Not Applicable						Taxonomist information	919	Taxonomist	Annika Janssen	NA
Federal Institute for Geosciences and Natural Resources of Germany - PMN	BGR1	Germany	PMN	1	Active	Pacific Ocean	Clarion-Clipperton Fracture Zone	BGRPMN1X_East	East	NA	NA	Bionod2012_So205	L'Atalante	#33EBS		MUC919	11.862434	-117.0528928	On board ship	Sea floor	Water unfiltered	Not Applicable	2012-04-07 08:18:00	UTC	4133	-9	-9			EBS	BGR	Senckenberg, DZMB		Not Applicable						Taxonomist information	919	Taxonomist E-mail	ajanssen@senckenberg.de	NA
Federal Institute for Geosciences and Natural Resources of Germany - PMN	BGR1	Germany	PMN	1	Active	Pacific Ocean	Clarion-Clipperton Fracture Zone	BGRPMN1X_East	East	NA	NA	Bionod2012_So205	L'Atalante	#33EBS		MUC919	11.862434	-117.0528928	On board ship	Sea floor	Water unfiltered	Not Applicable	2012-04-07 08:18:00	UTC	4133	-9	-9			EBS	BGR	Senckenberg, DZMB		Not Applicable						Taxonomist information	919	Taxonomist Institution	Senckenberg, DZMB	NA
Federal Institute for Geosciences and Natural Resources of Germany - PMN	BGR1	Germany	PMN	1	Active	Pacific Ocean	Clarion-Clipperton Fracture Zone	BGRPMN1X_East	East	NA	NA	Bionod2012_So205	L'Atalante	#33EBS		MUC919	11.862434	-117.0528928	On board ship	Sea floor	Water unfiltered	Not Applicable	2012-04-07 08:18:00	UTC	4133	-9	-9			EBS	BGR	Senckenberg, DZMB		Not Applicable						Taxonomy ID	919	Class	Polychaeta	NA
Federal Institute for Geosciences and Natural Resources of Germany - PMN	BGR1	Germany	PMN	1	Active	Pacific Ocean	Clarion-Clipperton Fracture Zone	BGRPMN1X_East	East	NA	NA	Bionod2012_So205	L'Atalante	#33EBS		MUC919	11.862434	-117.0528928	On board ship	Sea floor	Water unfiltered	Not Applicable	2012-04-07 08:18:00	UTC	4133	-9	-9			EBS	BGR	Senckenberg, DZMB		Not Applicable						Taxonomy ID	919	Identification Method	Not Reported	NA
Federal Institute for Geosciences and Natural Resources of Germany - PMN	BGR1	Germany	PMN	1	Active	Pacific Ocean	Clarion-Clipperton Fracture Zone	BGRPMN1X_East	East	NA	NA	Bionod2012_So205	L'Atalante	#33EBS		MUC919	11.862434	-117.0528928	On board ship	Sea floor	Water unfiltered	Not Applicable	2012-04-07 08:18:00	UTC	4133	-9	-9			EBS	BGR	Senckenberg, DZMB		Not Applicable						Taxonomy ID	919	Kingdom	Not Reported	NA
Federal Institute for Geosciences and Natural Resources of Germany - PMN	BGR1	Germany	PMN	1	Active	Pacific Ocean	Clarion-Clipperton Fracture Zone	BGRPMN1X_East	East	NA	NA	Bionod2012_So205	L'Atalante	#33EBS		MUC919	11.862434	-117.0528928	On board ship	Sea floor	Water unfiltered	Not Applicable	2012-04-07 08:18:00	UTC	4133	-9	-9			EBS	BGR	Senckenberg, DZMB		Not Applicable						Taxonomy ID	919	Morphotype	Not Reported	NA
Federal Institute for Geosciences and Natural Resources of Germany - PMN	BGR1	Germany	PMN	1	Active	Pacific Ocean	Clarion-Clipperton Fracture Zone	BGRPMN1X_East	East	NA	NA	Bionod2012_So205	L'Atalante	#33EBS		MUC919	11.862434	-117.0528928	On board ship	Sea floor	Water unfiltered	Not Applicable	2012-04-07 08:18:00	UTC	4133	-9	-9			EBS	BGR	Senckenberg, DZMB		Not Applicable						Taxonomy ID	919	Order	Not Reported	NA
Federal Institute for Geosciences and Natural Resources of Germany - PMN	BGR1	Germany	PMN	1	Active	Pacific Ocean	Clarion-Clipperton Fracture Zone	BGRPMN1X_East	East	NA	NA	Bionod2012_So205	L'Atalante	#33EBS		MUC919	11.862434	-117.0528928	On board ship	Sea floor	Water unfiltered	Not Applicable	2012-04-07 08:18:00	UTC	4133	-9	-9			EBS	BGR	Senckenberg, DZMB		Not Applicable						Taxonomy ID	919	Phylum	Annelida	NA
Federal Institute for Geosciences and Natural Resources of Germany - PMN	BGR1	Germany	PMN	1	Active	Pacific Ocean	Clarion-Clipperton Fracture Zone	BGRPMN1X_East	East	NA	NA	Bionod2012_So205	L'Atalante	#33EBS		MUC919	11.862434	-117.0528928	On board ship	Sea floor	Water unfiltered	Not Applicable	2012-04-07 08:18:00	UTC	4133	-9	-9			EBS	BGR	Senckenberg, DZMB		Not Applicable						Taxonomy information	919	Database Taxa ID	Not Reported	NA
Federal Institute for Geosciences and Natural Resources of Germany - PMN	BGR1	Germany	PMN	1	Active	Pacific Ocean	Clarion-Clipperton Fracture Zone	BGRPMN1X_East	East	NA	NA	Bionod2012_So205	L'Atalante	#33EBS		MUC919	11.862434	-117.0528928	On board ship	Sea floor	Water unfiltered	Not Applicable	2012-04-07 08:18:00	UTC	4133	-9	-9			EBS	BGR	Senckenberg, DZMB		Not Applicable						Taxonomy information	919	Taxonomic Database	Not Reported	NA
Federal Institute for Geosciences and Natural Resources of Germany - PMN	BGR1	Germany	PMN	1	Active	Pacific Ocean	Clarion-Clipperton Fracture Zone	BGRPMN1X_East	East	NA	NA	Bionod2012_So205	L'Atalante	#33EBS		MUC919	11.862434	-117.0528928	On board ship	Sea floor	Water unfiltered	Not Applicable	2012-04-07 08:18:00	UTC	4133	-9	-9			EBS	BGR	Senckenberg, DZMB		Not Applicable						Taxonomy information	919	Taxonomic Status	Uncertain	NA
Federal Institute for Geosciences and Natural Resources of Germany - PMN	BGR1	Germany	PMN	1	Active	Pacific Ocean	Clarion-Clipperton Fracture Zone	BGRPMN1X_East	East	NA	NA	Bionod2012_So205	L'Atalante	#33EBS		MUC920	11.862434	-117.0528928	On board ship	Sea floor	Water unfiltered	Not Applicable	2012-04-07 08:18:00	UTC	4133	-9	-9			EBS	BGR	Senckenberg, DZMB		Not Applicable						Ecology	920	Nominal size Category	macro	NA
Federal Institute for Geosciences and Natural Resources of Germany - PMN	BGR1	Germany	PMN	1	Active	Pacific Ocean	Clarion-Clipperton Fracture Zone	BGRPMN1X_East	East	NA	NA	Bionod2012_So205	L'Atalante	#33EBS		MUC920	11.862434	-117.0528928	On board ship	Sea floor	Water unfiltered	Not Applicable	2012-04-07 08:18:00	UTC	4133	-9	-9			EBS	BGR	Senckenberg, DZMB		Not Applicable						Ecology	920	Number of individuals	1	NA
Federal Institute for Geosciences and Natural Resources of Germany - PMN	BGR1	Germany	PMN	1	Active	Pacific Ocean	Clarion-Clipperton Fracture Zone	BGRPMN1X_East	East	NA	NA	Bionod2012_So205	L'Atalante	#33EBS		MUC920	11.862434	-117.0528928	On board ship	Sea floor	Water unfiltered	Not Applicable	2012-04-07 08:18:00	UTC	4133	-9	-9			EBS	BGR	Senckenberg, DZMB		Not Applicable						Organism Details	920	Sex	Unidentified	NA
Federal Institute for Geosciences and Natural Resources of Germany - PMN	BGR1	Germany	PMN	1	Active	Pacific Ocean	Clarion-Clipperton Fracture Zone	BGRPMN1X_East	East	NA	NA	Bionod2012_So205	L'Atalante	#33EBS		MUC920	11.862434	-117.0528928	On board ship	Sea floor	Water unfiltered	Not Applicable	2012-04-07 08:18:00	UTC	4133	-9	-9			EBS	BGR	Senckenberg, DZMB		Not Applicable						Taxonomist information	920	Taxonomist	Annika Janssen	NA
Federal Institute for Geosciences and Natural Resources of Germany - PMN	BGR1	Germany	PMN	1	Active	Pacific Ocean	Clarion-Clipperton Fracture Zone	BGRPMN1X_East	East	NA	NA	Bionod2012_So205	L'Atalante	#33EBS		MUC920	11.862434	-117.0528928	On board ship	Sea floor	Water unfiltered	Not Applicable	2012-04-07 08:18:00	UTC	4133	-9	-9			EBS	BGR	Senckenberg, DZMB		Not Applicable						Taxonomist information	920	Taxonomist E-mail	ajanssen@senckenberg.de	NA
Federal Institute for Geosciences and Natural Resources of Germany - PMN	BGR1	Germany	PMN	1	Active	Pacific Ocean	Clarion-Clipperton Fracture Zone	BGRPMN1X_East	East	NA	NA	Bionod2012_So205	L'Atalante	#33EBS		MUC920	11.862434	-117.0528928	On board ship	Sea floor	Water unfiltered	Not Applicable	2012-04-07 08:18:00	UTC	4133	-9	-9			EBS	BGR	Senckenberg, DZMB		Not Applicable						Taxonomist information	920	Taxonomist Institution	Senckenberg, DZMB	NA
Federal Institute for Geosciences and Natural Resources of Germany - PMN	BGR1	Germany	PMN	1	Active	Pacific Ocean	Clarion-Clipperton Fracture Zone	BGRPMN1X_East	East	NA	NA	Bionod2012_So205	L'Atalante	#33EBS		MUC920	11.862434	-117.0528928	On board ship	Sea floor	Water unfiltered	Not Applicable	2012-04-07 08:18:00	UTC	4133	-9	-9			EBS	BGR	Senckenberg, DZMB		Not Applicable						Taxonomy ID	920	Class	Polychaeta	NA
Federal Institute for Geosciences and Natural Resources of Germany - PMN	BGR1	Germany	PMN	1	Active	Pacific Ocean	Clarion-Clipperton Fracture Zone	BGRPMN1X_East	East	NA	NA	Bionod2012_So205	L'Atalante	#33EBS		MUC920	11.862434	-117.0528928	On board ship	Sea floor	Water unfiltered	Not Applicable	2012-04-07 08:18:00	UTC	4133	-9	-9			EBS	BGR	Senckenberg, DZMB		Not Applicable						Taxonomy ID	920	Identification Method	Not Reported	NA
Federal Institute for Geosciences and Natural Resources of Germany - PMN	BGR1	Germany	PMN	1	Active	Pacific Ocean	Clarion-Clipperton Fracture Zone	BGRPMN1X_East	East	NA	NA	Bionod2012_So205	L'Atalante	#33EBS		MUC920	11.862434	-117.0528928	On board ship	Sea floor	Water unfiltered	Not Applicable	2012-04-07 08:18:00	UTC	4133	-9	-9			EBS	BGR	Senckenberg, DZMB		Not Applicable						Taxonomy ID	920	Kingdom	Not Reported	NA
Federal Institute for Geosciences and Natural Resources of Germany - PMN	BGR1	Germany	PMN	1	Active	Pacific Ocean	Clarion-Clipperton Fracture Zone	BGRPMN1X_East	East	NA	NA	Bionod2012_So205	L'Atalante	#33EBS		MUC920	11.862434	-117.0528928	On board ship	Sea floor	Water unfiltered	Not Applicable	2012-04-07 08:18:00	UTC	4133	-9	-9			EBS	BGR	Senckenberg, DZMB		Not Applicable						Taxonomy ID	920	Morphotype	Not Reported	NA
Federal Institute for Geosciences and Natural Resources of Germany - PMN	BGR1	Germany	PMN	1	Active	Pacific Ocean	Clarion-Clipperton Fracture Zone	BGRPMN1X_East	East	NA	NA	Bionod2012_So205	L'Atalante	#33EBS		MUC920	11.862434	-117.0528928	On board ship	Sea floor	Water unfiltered	Not Applicable	2012-04-07 08:18:00	UTC	4133	-9	-9			EBS	BGR	Senckenberg, DZMB		Not Applicable						Taxonomy ID	920	Order	Not Reported	NA
Federal Institute for Geosciences and Natural Resources of Germany - PMN	BGR1	Germany	PMN	1	Active	Pacific Ocean	Clarion-Clipperton Fracture Zone	BGRPMN1X_East	East	NA	NA	Bionod2012_So205	L'Atalante	#33EBS		MUC920	11.862434	-117.0528928	On board ship	Sea floor	Water unfiltered	Not Applicable	2012-04-07 08:18:00	UTC	4133	-9	-9			EBS	BGR	Senckenberg, DZMB		Not Applicable						Taxonomy ID	920	Phylum	Annelida	NA
Federal Institute for Geosciences and Natural Resources of Germany - PMN	BGR1	Germany	PMN	1	Active	Pacific Ocean	Clarion-Clipperton Fracture Zone	BGRPMN1X_East	East	NA	NA	Bionod2012_So205	L'Atalante	#33EBS		MUC920	11.862434	-117.0528928	On board ship	Sea floor	Water unfiltered	Not Applicable	2012-04-07 08:18:00	UTC	4133	-9	-9			EBS	BGR	Senckenberg, DZMB		Not Applicable						Taxonomy information	920	Database Taxa ID	Not Reported	NA
Federal Institute for Geosciences and Natural Resources of Germany - PMN	BGR1	Germany	PMN	1	Active	Pacific Ocean	Clarion-Clipperton Fracture Zone	BGRPMN1X_East	East	NA	NA	Bionod2012_So205	L'Atalante	#33EBS		MUC920	11.862434	-117.0528928	On board ship	Sea floor	Water unfiltered	Not Applicable	2012-04-07 08:18:00	UTC	4133	-9	-9			EBS	BGR	Senckenberg, DZMB		Not Applicable						Taxonomy information	920	Taxonomic Database	Not Reported	NA
Federal Institute for Geosciences and Natural Resources of Germany - PMN	BGR1	Germany	PMN	1	Active	Pacific Ocean	Clarion-Clipperton Fracture Zone	BGRPMN1X_East	East	NA	NA	Bionod2012_So205	L'Atalante	#33EBS		MUC920	11.862434	-117.0528928	On board ship	Sea floor	Water unfiltered	Not Applicable	2012-04-07 08:18:00	UTC	4133	-9	-9			EBS	BGR	Senckenberg, DZMB		Not Applicable						Taxonomy information	920	Taxonomic Status	Uncertain	NA
Federal Institute for Geosciences and Natural Resources of Germany - PMN	BGR1	Germany	PMN	1	Active	Pacific Ocean	Clarion-Clipperton Fracture Zone	BGRPMN1X_East	East	NA	NA	Bionod2012_So205	L'Atalante	#33EBS		MUC921	11.862434	-117.0528928	On board ship	Sea floor	Water unfiltered	Not Applicable	2012-04-07 08:18:00	UTC	4133	-9	-9			EBS	BGR	Senckenberg, DZMB		Not Applicable						Ecology	921	Nominal size Category	macro	NA
Federal Institute for Geosciences and Natural Resources of Germany - PMN	BGR1	Germany	PMN	1	Active	Pacific Ocean	Clarion-Clipperton Fracture Zone	BGRPMN1X_East	East	NA	NA	Bionod2012_So205	L'Atalante	#33EBS		MUC921	11.862434	-117.0528928	On board ship	Sea floor	Water unfiltered	Not Applicable	2012-04-07 08:18:00	UTC	4133	-9	-9			EBS	BGR	Senckenberg, DZMB		Not Applicable						Ecology	921	Number of individuals	1	NA
Federal Institute for Geosciences and Natural Resources of Germany - PMN	BGR1	Germany	PMN	1	Active	Pacific Ocean	Clarion-Clipperton Fracture Zone	BGRPMN1X_East	East	NA	NA	Bionod2012_So205	L'Atalante	#33EBS		MUC921	11.862434	-117.0528928	On board ship	Sea floor	Water unfiltered	Not Applicable	2012-04-07 08:18:00	UTC	4133	-9	-9			EBS	BGR	Senckenberg, DZMB		Not Applicable						Organism Details	921	Sex	Unidentified	NA
Federal Institute for Geosciences and Natural Resources of Germany - PMN	BGR1	Germany	PMN	1	Active	Pacific Ocean	Clarion-Clipperton Fracture Zone	BGRPMN1X_East	East	NA	NA	Bionod2012_So205	L'Atalante	#33EBS		MUC921	11.862434	-117.0528928	On board ship	Sea floor	Water unfiltered	Not Applicable	2012-04-07 08:18:00	UTC	4133	-9	-9			EBS	BGR	Senckenberg, DZMB		Not Applicable						Taxonomist information	921	Taxonomist	Annika Janssen	NA
Federal Institute for Geosciences and Natural Resources of Germany - PMN	BGR1	Germany	PMN	1	Active	Pacific Ocean	Clarion-Clipperton Fracture Zone	BGRPMN1X_East	East	NA	NA	Bionod2012_So205	L'Atalante	#33EBS		MUC921	11.862434	-117.0528928	On board ship	Sea floor	Water unfiltered	Not Applicable	2012-04-07 08:18:00	UTC	4133	-9	-9			EBS	BGR	Senckenberg, DZMB		Not Applicable						Taxonomist information	921	Taxonomist E-mail	ajanssen@senckenberg.de	NA
Federal Institute for Geosciences and Natural Resources of Germany - PMN	BGR1	Germany	PMN	1	Active	Pacific Ocean	Clarion-Clipperton Fracture Zone	BGRPMN1X_East	East	NA	NA	Bionod2012_So205	L'Atalante	#33EBS		MUC921	11.862434	-117.0528928	On board ship	Sea floor	Water unfiltered	Not Applicable	2012-04-07 08:18:00	UTC	4133	-9	-9			EBS	BGR	Senckenberg, DZMB		Not Applicable						Taxonomist information	921	Taxonomist Institution	Senckenberg, DZMB	NA
Federal Institute for Geosciences and Natural Resources of Germany - PMN	BGR1	Germany	PMN	1	Active	Pacific Ocean	Clarion-Clipperton Fracture Zone	BGRPMN1X_East	East	NA	NA	Bionod2012_So205	L'Atalante	#33EBS		MUC921	11.862434	-117.0528928	On board ship	Sea floor	Water unfiltered	Not Applicable	2012-04-07 08:18:00	UTC	4133	-9	-9			EBS	BGR	Senckenberg, DZMB		Not Applicable						Taxonomy ID	921	Class	Polychaeta	NA
Federal Institute for Geosciences and Natural Resources of Germany - PMN	BGR1	Germany	PMN	1	Active	Pacific Ocean	Clarion-Clipperton Fracture Zone	BGRPMN1X_East	East	NA	NA	Bionod2012_So205	L'Atalante	#33EBS		MUC921	11.862434	-117.0528928	On board ship	Sea floor	Water unfiltered	Not Applicable	2012-04-07 08:18:00	UTC	4133	-9	-9			EBS	BGR	Senckenberg, DZMB		Not Applicable						Taxonomy ID	921	Family	Opheliidae	NA
Federal Institute for Geosciences and Natural Resources of Germany - PMN	BGR1	Germany	PMN	1	Active	Pacific Ocean	Clarion-Clipperton Fracture Zone	BGRPMN1X_East	East	NA	NA	Bionod2012_So205	L'Atalante	#33EBS		MUC921	11.862434	-117.0528928	On board ship	Sea floor	Water unfiltered	Not Applicable	2012-04-07 08:18:00	UTC	4133	-9	-9			EBS	BGR	Senckenberg, DZMB		Not Applicable						Taxonomy ID	921	Genus	O. sp.3	NA
Federal Institute for Geosciences and Natural Resources of Germany - PMN	BGR1	Germany	PMN	1	Active	Pacific Ocean	Clarion-Clipperton Fracture Zone	BGRPMN1X_East	East	NA	NA	Bionod2012_So205	L'Atalante	#33EBS		MUC921	11.862434	-117.0528928	On board ship	Sea floor	Water unfiltered	Not Applicable	2012-04-07 08:18:00	UTC	4133	-9	-9			EBS	BGR	Senckenberg, DZMB		Not Applicable						Taxonomy ID	921	Identification Method	Not Reported	NA
Federal Institute for Geosciences and Natural Resources of Germany - PMN	BGR1	Germany	PMN	1	Active	Pacific Ocean	Clarion-Clipperton Fracture Zone	BGRPMN1X_East	East	NA	NA	Bionod2012_So205	L'Atalante	#33EBS		MUC921	11.862434	-117.0528928	On board ship	Sea floor	Water unfiltered	Not Applicable	2012-04-07 08:18:00	UTC	4133	-9	-9			EBS	BGR	Senckenberg, DZMB		Not Applicable						Taxonomy ID	921	Kingdom	Not Reported	NA
Federal Institute for Geosciences and Natural Resources of Germany - PMN	BGR1	Germany	PMN	1	Active	Pacific Ocean	Clarion-Clipperton Fracture Zone	BGRPMN1X_East	East	NA	NA	Bionod2012_So205	L'Atalante	#33EBS		MUC921	11.862434	-117.0528928	On board ship	Sea floor	Water unfiltered	Not Applicable	2012-04-07 08:18:00	UTC	4133	-9	-9			EBS	BGR	Senckenberg, DZMB		Not Applicable						Taxonomy ID	921	Morphotype	Not Reported	NA
Federal Institute for Geosciences and Natural Resources of Germany - PMN	BGR1	Germany	PMN	1	Active	Pacific Ocean	Clarion-Clipperton Fracture Zone	BGRPMN1X_East	East	NA	NA	Bionod2012_So205	L'Atalante	#33EBS		MUC921	11.862434	-117.0528928	On board ship	Sea floor	Water unfiltered	Not Applicable	2012-04-07 08:18:00	UTC	4133	-9	-9			EBS	BGR	Senckenberg, DZMB		Not Applicable						Taxonomy ID	921	Order	Opheliida	NA
Federal Institute for Geosciences and Natural Resources of Germany - PMN	BGR1	Germany	PMN	1	Active	Pacific Ocean	Clarion-Clipperton Fracture Zone	BGRPMN1X_East	East	NA	NA	Bionod2012_So205	L'Atalante	#33EBS		MUC921	11.862434	-117.0528928	On board ship	Sea floor	Water unfiltered	Not Applicable	2012-04-07 08:18:00	UTC	4133	-9	-9			EBS	BGR	Senckenberg, DZMB		Not Applicable						Taxonomy ID	921	Phylum	Annelida	NA
Federal Institute for Geosciences and Natural Resources of Germany - PMN	BGR1	Germany	PMN	1	Active	Pacific Ocean	Clarion-Clipperton Fracture Zone	BGRPMN1X_East	East	NA	NA	Bionod2012_So205	L'Atalante	#33EBS		MUC921	11.862434	-117.0528928	On board ship	Sea floor	Water unfiltered	Not Applicable	2012-04-07 08:18:00	UTC	4133	-9	-9			EBS	BGR	Senckenberg, DZMB		Not Applicable						Taxonomy ID	921	Subfamily	indet	NA
Federal Institute for Geosciences and Natural Resources of Germany - PMN	BGR1	Germany	PMN	1	Active	Pacific Ocean	Clarion-Clipperton Fracture Zone	BGRPMN1X_East	East	NA	NA	Bionod2012_So205	L'Atalante	#33EBS		MUC921	11.862434	-117.0528928	On board ship	Sea floor	Water unfiltered	Not Applicable	2012-04-07 08:18:00	UTC	4133	-9	-9			EBS	BGR	Senckenberg, DZMB		Not Applicable						Taxonomy information	921	Database Taxa ID	Not Reported	NA
Federal Institute for Geosciences and Natural Resources of Germany - PMN	BGR1	Germany	PMN	1	Active	Pacific Ocean	Clarion-Clipperton Fracture Zone	BGRPMN1X_East	East	NA	NA	Bionod2012_So205	L'Atalante	#33EBS		MUC921	11.862434	-117.0528928	On board ship	Sea floor	Water unfiltered	Not Applicable	2012-04-07 08:18:00	UTC	4133	-9	-9			EBS	BGR	Senckenberg, DZMB		Not Applicable						Taxonomy information	921	Taxonomic Database	Not Reported	NA
Federal Institute for Geosciences and Natural Resources of Germany - PMN	BGR1	Germany	PMN	1	Active	Pacific Ocean	Clarion-Clipperton Fracture Zone	BGRPMN1X_East	East	NA	NA	Bionod2012_So205	L'Atalante	#33EBS		MUC921	11.862434	-117.0528928	On board ship	Sea floor	Water unfiltered	Not Applicable	2012-04-07 08:18:00	UTC	4133	-9	-9			EBS	BGR	Senckenberg, DZMB		Not Applicable						Taxonomy information	921	Taxonomic Status	Uncertain	NA
Federal Institute for Geosciences and Natural Resources of Germany - PMN	BGR1	Germany	PMN	1	Active	Pacific Ocean	Clarion-Clipperton Fracture Zone	BGRPMN1X_East	East	NA	NA	Bionod2012_So205	L'Atalante	#33EBS		MUC922	11.862434	-117.0528928	On board ship	Sea floor	Water unfiltered	Not Applicable	2012-04-07 08:18:00	UTC	4133	-9	-9			EBS	BGR	Senckenberg, DZMB		Not Applicable						Ecology	922	Nominal size Category	macro	NA
Federal Institute for Geosciences and Natural Resources of Germany - PMN	BGR1	Germany	PMN	1	Active	Pacific Ocean	Clarion-Clipperton Fracture Zone	BGRPMN1X_East	East	NA	NA	Bionod2012_So205	L'Atalante	#33EBS		MUC922	11.862434	-117.0528928	On board ship	Sea floor	Water unfiltered	Not Applicable	2012-04-07 08:18:00	UTC	4133	-9	-9			EBS	BGR	Senckenberg, DZMB		Not Applicable						Ecology	922	Number of individuals	1	NA
Federal Institute for Geosciences and Natural Resources of Germany - PMN	BGR1	Germany	PMN	1	Active	Pacific Ocean	Clarion-Clipperton Fracture Zone	BGRPMN1X_East	East	NA	NA	Bionod2012_So205	L'Atalante	#33EBS		MUC922	11.862434	-117.0528928	On board ship	Sea floor	Water unfiltered	Not Applicable	2012-04-07 08:18:00	UTC	4133	-9	-9			EBS	BGR	Senckenberg, DZMB		Not Applicable						Organism Details	922	Sex	Unidentified	NA
Federal Institute for Geosciences and Natural Resources of Germany - PMN	BGR1	Germany	PMN	1	Active	Pacific Ocean	Clarion-Clipperton Fracture Zone	BGRPMN1X_East	East	NA	NA	Bionod2012_So205	L'Atalante	#33EBS		MUC922	11.862434	-117.0528928	On board ship	Sea floor	Water unfiltered	Not Applicable	2012-04-07 08:18:00	UTC	4133	-9	-9			EBS	BGR	Senckenberg, DZMB		Not Applicable						Taxonomist information	922	Taxonomist	Annika Janssen	NA
Federal Institute for Geosciences and Natural Resources of Germany - PMN	BGR1	Germany	PMN	1	Active	Pacific Ocean	Clarion-Clipperton Fracture Zone	BGRPMN1X_East	East	NA	NA	Bionod2012_So205	L'Atalante	#33EBS		MUC922	11.862434	-117.0528928	On board ship	Sea floor	Water unfiltered	Not Applicable	2012-04-07 08:18:00	UTC	4133	-9	-9			EBS	BGR	Senckenberg, DZMB		Not Applicable						Taxonomist information	922	Taxonomist E-mail	ajanssen@senckenberg.de	NA
Federal Institute for Geosciences and Natural Resources of Germany - PMN	BGR1	Germany	PMN	1	Active	Pacific Ocean	Clarion-Clipperton Fracture Zone	BGRPMN1X_East	East	NA	NA	Bionod2012_So205	L'Atalante	#33EBS		MUC922	11.862434	-117.0528928	On board ship	Sea floor	Water unfiltered	Not Applicable	2012-04-07 08:18:00	UTC	4133	-9	-9			EBS	BGR	Senckenberg, DZMB		Not Applicable						Taxonomist information	922	Taxonomist Institution	Senckenberg, DZMB	NA
Federal Institute for Geosciences and Natural Resources of Germany - PMN	BGR1	Germany	PMN	1	Active	Pacific Ocean	Clarion-Clipperton Fracture Zone	BGRPMN1X_East	East	NA	NA	Bionod2012_So205	L'Atalante	#33EBS		MUC922	11.862434	-117.0528928	On board ship	Sea floor	Water unfiltered	Not Applicable	2012-04-07 08:18:00	UTC	4133	-9	-9			EBS	BGR	Senckenberg, DZMB		Not Applicable						Taxonomy ID	922	Class	Polychaeta	NA
Federal Institute for Geosciences and Natural Resources of Germany - PMN	BGR1	Germany	PMN	1	Active	Pacific Ocean	Clarion-Clipperton Fracture Zone	BGRPMN1X_East	East	NA	NA	Bionod2012_So205	L'Atalante	#33EBS		MUC922	11.862434	-117.0528928	On board ship	Sea floor	Water unfiltered	Not Applicable	2012-04-07 08:18:00	UTC	4133	-9	-9			EBS	BGR	Senckenberg, DZMB		Not Applicable						Taxonomy ID	922	Family	Opheliidae	NA
Federal Institute for Geosciences and Natural Resources of Germany - PMN	BGR1	Germany	PMN	1	Active	Pacific Ocean	Clarion-Clipperton Fracture Zone	BGRPMN1X_East	East	NA	NA	Bionod2012_So205	L'Atalante	#33EBS		MUC922	11.862434	-117.0528928	On board ship	Sea floor	Water unfiltered	Not Applicable	2012-04-07 08:18:00	UTC	4133	-9	-9			EBS	BGR	Senckenberg, DZMB		Not Applicable						Taxonomy ID	922	Genus	O. sp.3	NA
Federal Institute for Geosciences and Natural Resources of Germany - PMN	BGR1	Germany	PMN	1	Active	Pacific Ocean	Clarion-Clipperton Fracture Zone	BGRPMN1X_East	East	NA	NA	Bionod2012_So205	L'Atalante	#33EBS		MUC922	11.862434	-117.0528928	On board ship	Sea floor	Water unfiltered	Not Applicable	2012-04-07 08:18:00	UTC	4133	-9	-9			EBS	BGR	Senckenberg, DZMB		Not Applicable						Taxonomy ID	922	Identification Method	Not Reported	NA
Federal Institute for Geosciences and Natural Resources of Germany - PMN	BGR1	Germany	PMN	1	Active	Pacific Ocean	Clarion-Clipperton Fracture Zone	BGRPMN1X_East	East	NA	NA	Bionod2012_So205	L'Atalante	#33EBS		MUC922	11.862434	-117.0528928	On board ship	Sea floor	Water unfiltered	Not Applicable	2012-04-07 08:18:00	UTC	4133	-9	-9			EBS	BGR	Senckenberg, DZMB		Not Applicable						Taxonomy ID	922	Kingdom	Not Reported	NA
Federal Institute for Geosciences and Natural Resources of Germany - PMN	BGR1	Germany	PMN	1	Active	Pacific Ocean	Clarion-Clipperton Fracture Zone	BGRPMN1X_East	East	NA	NA	Bionod2012_So205	L'Atalante	#33EBS		MUC922	11.862434	-117.0528928	On board ship	Sea floor	Water unfiltered	Not Applicable	2012-04-07 08:18:00	UTC	4133	-9	-9			EBS	BGR	Senckenberg, DZMB		Not Applicable						Taxonomy ID	922	Morphotype	Not Reported	NA
Federal Institute for Geosciences and Natural Resources of Germany - PMN	BGR1	Germany	PMN	1	Active	Pacific Ocean	Clarion-Clipperton Fracture Zone	BGRPMN1X_East	East	NA	NA	Bionod2012_So205	L'Atalante	#33EBS		MUC922	11.862434	-117.0528928	On board ship	Sea floor	Water unfiltered	Not Applicable	2012-04-07 08:18:00	UTC	4133	-9	-9			EBS	BGR	Senckenberg, DZMB		Not Applicable						Taxonomy ID	922	Order	Opheliida	NA
Federal Institute for Geosciences and Natural Resources of Germany - PMN	BGR1	Germany	PMN	1	Active	Pacific Ocean	Clarion-Clipperton Fracture Zone	BGRPMN1X_East	East	NA	NA	Bionod2012_So205	L'Atalante	#33EBS		MUC922	11.862434	-117.0528928	On board ship	Sea floor	Water unfiltered	Not Applicable	2012-04-07 08:18:00	UTC	4133	-9	-9			EBS	BGR	Senckenberg, DZMB		Not Applicable						Taxonomy ID	922	Phylum	Annelida	NA
Federal Institute for Geosciences and Natural Resources of Germany - PMN	BGR1	Germany	PMN	1	Active	Pacific Ocean	Clarion-Clipperton Fracture Zone	BGRPMN1X_East	East	NA	NA	Bionod2012_So205	L'Atalante	#33EBS		MUC922	11.862434	-117.0528928	On board ship	Sea floor	Water unfiltered	Not Applicable	2012-04-07 08:18:00	UTC	4133	-9	-9			EBS	BGR	Senckenberg, DZMB		Not Applicable						Taxonomy ID	922	Subfamily	indet	NA
Federal Institute for Geosciences and Natural Resources of Germany - PMN	BGR1	Germany	PMN	1	Active	Pacific Ocean	Clarion-Clipperton Fracture Zone	BGRPMN1X_East	East	NA	NA	Bionod2012_So205	L'Atalante	#33EBS		MUC922	11.862434	-117.0528928	On board ship	Sea floor	Water unfiltered	Not Applicable	2012-04-07 08:18:00	UTC	4133	-9	-9			EBS	BGR	Senckenberg, DZMB		Not Applicable						Taxonomy information	922	Database Taxa ID	Not Reported	NA
Federal Institute for Geosciences and Natural Resources of Germany - PMN	BGR1	Germany	PMN	1	Active	Pacific Ocean	Clarion-Clipperton Fracture Zone	BGRPMN1X_East	East	NA	NA	Bionod2012_So205	L'Atalante	#33EBS		MUC922	11.862434	-117.0528928	On board ship	Sea floor	Water unfiltered	Not Applicable	2012-04-07 08:18:00	UTC	4133	-9	-9			EBS	BGR	Senckenberg, DZMB		Not Applicable						Taxonomy information	922	Taxonomic Database	Not Reported	NA
Federal Institute for Geosciences and Natural Resources of Germany - PMN	BGR1	Germany	PMN	1	Active	Pacific Ocean	Clarion-Clipperton Fracture Zone	BGRPMN1X_East	East	NA	NA	Bionod2012_So205	L'Atalante	#33EBS		MUC922	11.862434	-117.0528928	On board ship	Sea floor	Water unfiltered	Not Applicable	2012-04-07 08:18:00	UTC	4133	-9	-9			EBS	BGR	Senckenberg, DZMB		Not Applicable						Taxonomy information	922	Taxonomic Status	Uncertain	NA
Federal Institute for Geosciences and Natural Resources of Germany - PMN	BGR1	Germany	PMN	1	Active	Pacific Ocean	Clarion-Clipperton Fracture Zone	BGRPMN1X_East	East	NA	NA	Bionod2012_So205	L'Atalante	#33EBS		MUC923	11.862434	-117.0528928	On board ship	Sea floor	Water unfiltered	Not Applicable	2012-04-07 08:18:00	UTC	4133	-9	-9			EBS	BGR	Senckenberg, DZMB		Not Applicable						Ecology	923	Nominal size Category	macro	NA
Federal Institute for Geosciences and Natural Resources of Germany - PMN	BGR1	Germany	PMN	1	Active	Pacific Ocean	Clarion-Clipperton Fracture Zone	BGRPMN1X_East	East	NA	NA	Bionod2012_So205	L'Atalante	#33EBS		MUC923	11.862434	-117.0528928	On board ship	Sea floor	Water unfiltered	Not Applicable	2012-04-07 08:18:00	UTC	4133	-9	-9			EBS	BGR	Senckenberg, DZMB		Not Applicable						Ecology	923	Number of individuals	1	NA
Federal Institute for Geosciences and Natural Resources of Germany - PMN	BGR1	Germany	PMN	1	Active	Pacific Ocean	Clarion-Clipperton Fracture Zone	BGRPMN1X_East	East	NA	NA	Bionod2012_So205	L'Atalante	#33EBS		MUC923	11.862434	-117.0528928	On board ship	Sea floor	Water unfiltered	Not Applicable	2012-04-07 08:18:00	UTC	4133	-9	-9			EBS	BGR	Senckenberg, DZMB		Not Applicable						Organism Details	923	Sex	Unidentified	NA
Federal Institute for Geosciences and Natural Resources of Germany - PMN	BGR1	Germany	PMN	1	Active	Pacific Ocean	Clarion-Clipperton Fracture Zone	BGRPMN1X_East	East	NA	NA	Bionod2012_So205	L'Atalante	#33EBS		MUC923	11.862434	-117.0528928	On board ship	Sea floor	Water unfiltered	Not Applicable	2012-04-07 08:18:00	UTC	4133	-9	-9			EBS	BGR	Senckenberg, DZMB		Not Applicable						Taxonomist information	923	Taxonomist	Annika Janssen	NA
Federal Institute for Geosciences and Natural Resources of Germany - PMN	BGR1	Germany	PMN	1	Active	Pacific Ocean	Clarion-Clipperton Fracture Zone	BGRPMN1X_East	East	NA	NA	Bionod2012_So205	L'Atalante	#33EBS		MUC923	11.862434	-117.0528928	On board ship	Sea floor	Water unfiltered	Not Applicable	2012-04-07 08:18:00	UTC	4133	-9	-9			EBS	BGR	Senckenberg, DZMB		Not Applicable						Taxonomist information	923	Taxonomist E-mail	ajanssen@senckenberg.de	NA
Federal Institute for Geosciences and Natural Resources of Germany - PMN	BGR1	Germany	PMN	1	Active	Pacific Ocean	Clarion-Clipperton Fracture Zone	BGRPMN1X_East	East	NA	NA	Bionod2012_So205	L'Atalante	#33EBS		MUC923	11.862434	-117.0528928	On board ship	Sea floor	Water unfiltered	Not Applicable	2012-04-07 08:18:00	UTC	4133	-9	-9			EBS	BGR	Senckenberg, DZMB		Not Applicable						Taxonomist information	923	Taxonomist Institution	Senckenberg, DZMB	NA
Federal Institute for Geosciences and Natural Resources of Germany - PMN	BGR1	Germany	PMN	1	Active	Pacific Ocean	Clarion-Clipperton Fracture Zone	BGRPMN1X_East	East	NA	NA	Bionod2012_So205	L'Atalante	#33EBS		MUC923	11.862434	-117.0528928	On board ship	Sea floor	Water unfiltered	Not Applicable	2012-04-07 08:18:00	UTC	4133	-9	-9			EBS	BGR	Senckenberg, DZMB		Not Applicable						Taxonomy ID	923	Class	Polychaeta	NA
Federal Institute for Geosciences and Natural Resources of Germany - PMN	BGR1	Germany	PMN	1	Active	Pacific Ocean	Clarion-Clipperton Fracture Zone	BGRPMN1X_East	East	NA	NA	Bionod2012_So205	L'Atalante	#33EBS		MUC923	11.862434	-117.0528928	On board ship	Sea floor	Water unfiltered	Not Applicable	2012-04-07 08:18:00	UTC	4133	-9	-9			EBS	BGR	Senckenberg, DZMB		Not Applicable						Taxonomy ID	923	Identification Method	Not Reported	NA
Federal Institute for Geosciences and Natural Resources of Germany - PMN	BGR1	Germany	PMN	1	Active	Pacific Ocean	Clarion-Clipperton Fracture Zone	BGRPMN1X_East	East	NA	NA	Bionod2012_So205	L'Atalante	#33EBS		MUC923	11.862434	-117.0528928	On board ship	Sea floor	Water unfiltered	Not Applicable	2012-04-07 08:18:00	UTC	4133	-9	-9			EBS	BGR	Senckenberg, DZMB		Not Applicable						Taxonomy ID	923	Kingdom	Not Reported	NA
Federal Institute for Geosciences and Natural Resources of Germany - PMN	BGR1	Germany	PMN	1	Active	Pacific Ocean	Clarion-Clipperton Fracture Zone	BGRPMN1X_East	East	NA	NA	Bionod2012_So205	L'Atalante	#33EBS		MUC923	11.862434	-117.0528928	On board ship	Sea floor	Water unfiltered	Not Applicable	2012-04-07 08:18:00	UTC	4133	-9	-9			EBS	BGR	Senckenberg, DZMB		Not Applicable						Taxonomy ID	923	Morphotype	Not Reported	NA
Federal Institute for Geosciences and Natural Resources of Germany - PMN	BGR1	Germany	PMN	1	Active	Pacific Ocean	Clarion-Clipperton Fracture Zone	BGRPMN1X_East	East	NA	NA	Bionod2012_So205	L'Atalante	#33EBS		MUC923	11.862434	-117.0528928	On board ship	Sea floor	Water unfiltered	Not Applicable	2012-04-07 08:18:00	UTC	4133	-9	-9			EBS	BGR	Senckenberg, DZMB		Not Applicable						Taxonomy ID	923	Order	Not Reported	NA
Federal Institute for Geosciences and Natural Resources of Germany - PMN	BGR1	Germany	PMN	1	Active	Pacific Ocean	Clarion-Clipperton Fracture Zone	BGRPMN1X_East	East	NA	NA	Bionod2012_So205	L'Atalante	#33EBS		MUC923	11.862434	-117.0528928	On board ship	Sea floor	Water unfiltered	Not Applicable	2012-04-07 08:18:00	UTC	4133	-9	-9			EBS	BGR	Senckenberg, DZMB		Not Applicable						Taxonomy ID	923	Phylum	Annelida	NA
Federal Institute for Geosciences and Natural Resources of Germany - PMN	BGR1	Germany	PMN	1	Active	Pacific Ocean	Clarion-Clipperton Fracture Zone	BGRPMN1X_East	East	NA	NA	Bionod2012_So205	L'Atalante	#33EBS		MUC923	11.862434	-117.0528928	On board ship	Sea floor	Water unfiltered	Not Applicable	2012-04-07 08:18:00	UTC	4133	-9	-9			EBS	BGR	Senckenberg, DZMB		Not Applicable						Taxonomy information	923	Database Taxa ID	Not Reported	NA
Federal Institute for Geosciences and Natural Resources of Germany - PMN	BGR1	Germany	PMN	1	Active	Pacific Ocean	Clarion-Clipperton Fracture Zone	BGRPMN1X_East	East	NA	NA	Bionod2012_So205	L'Atalante	#33EBS		MUC923	11.862434	-117.0528928	On board ship	Sea floor	Water unfiltered	Not Applicable	2012-04-07 08:18:00	UTC	4133	-9	-9			EBS	BGR	Senckenberg, DZMB		Not Applicable						Taxonomy information	923	Taxonomic Database	Not Reported	NA
Federal Institute for Geosciences and Natural Resources of Germany - PMN	BGR1	Germany	PMN	1	Active	Pacific Ocean	Clarion-Clipperton Fracture Zone	BGRPMN1X_East	East	NA	NA	Bionod2012_So205	L'Atalante	#33EBS		MUC923	11.862434	-117.0528928	On board ship	Sea floor	Water unfiltered	Not Applicable	2012-04-07 08:18:00	UTC	4133	-9	-9			EBS	BGR	Senckenberg, DZMB		Not Applicable						Taxonomy information	923	Taxonomic Status	Uncertain	NA
Federal Institute for Geosciences and Natural Resources of Germany - PMN	BGR1	Germany	PMN	1	Active	Pacific Ocean	Clarion-Clipperton Fracture Zone	BGRPMN1X_East	East	NA	NA	Bionod2012_So205	L'Atalante	#33EBS		MUC924	11.862434	-117.0528928	On board ship	Sea floor	Water unfiltered	Not Applicable	2012-04-07 08:18:00	UTC	4133	-9	-9			EBS	BGR	Senckenberg, DZMB		Not Applicable						Ecology	924	Nominal size Category	macro	NA
Federal Institute for Geosciences and Natural Resources of Germany - PMN	BGR1	Germany	PMN	1	Active	Pacific Ocean	Clarion-Clipperton Fracture Zone	BGRPMN1X_East	East	NA	NA	Bionod2012_So205	L'Atalante	#33EBS		MUC924	11.862434	-117.0528928	On board ship	Sea floor	Water unfiltered	Not Applicable	2012-04-07 08:18:00	UTC	4133	-9	-9			EBS	BGR	Senckenberg, DZMB		Not Applicable						Ecology	924	Number of individuals	1	NA
Federal Institute for Geosciences and Natural Resources of Germany - PMN	BGR1	Germany	PMN	1	Active	Pacific Ocean	Clarion-Clipperton Fracture Zone	BGRPMN1X_East	East	NA	NA	Bionod2012_So205	L'Atalante	#33EBS		MUC924	11.862434	-117.0528928	On board ship	Sea floor	Water unfiltered	Not Applicable	2012-04-07 08:18:00	UTC	4133	-9	-9			EBS	BGR	Senckenberg, DZMB		Not Applicable						Organism Details	924	Sex	Unidentified	NA
Federal Institute for Geosciences and Natural Resources of Germany - PMN	BGR1	Germany	PMN	1	Active	Pacific Ocean	Clarion-Clipperton Fracture Zone	BGRPMN1X_East	East	NA	NA	Bionod2012_So205	L'Atalante	#33EBS		MUC924	11.862434	-117.0528928	On board ship	Sea floor	Water unfiltered	Not Applicable	2012-04-07 08:18:00	UTC	4133	-9	-9			EBS	BGR	Senckenberg, DZMB		Not Applicable						Taxonomist information	924	Taxonomist	Annika Janssen	NA
Federal Institute for Geosciences and Natural Resources of Germany - PMN	BGR1	Germany	PMN	1	Active	Pacific Ocean	Clarion-Clipperton Fracture Zone	BGRPMN1X_East	East	NA	NA	Bionod2012_So205	L'Atalante	#33EBS		MUC924	11.862434	-117.0528928	On board ship	Sea floor	Water unfiltered	Not Applicable	2012-04-07 08:18:00	UTC	4133	-9	-9			EBS	BGR	Senckenberg, DZMB		Not Applicable						Taxonomist information	924	Taxonomist E-mail	ajanssen@senckenberg.de	NA
Federal Institute for Geosciences and Natural Resources of Germany - PMN	BGR1	Germany	PMN	1	Active	Pacific Ocean	Clarion-Clipperton Fracture Zone	BGRPMN1X_East	East	NA	NA	Bionod2012_So205	L'Atalante	#33EBS		MUC924	11.862434	-117.0528928	On board ship	Sea floor	Water unfiltered	Not Applicable	2012-04-07 08:18:00	UTC	4133	-9	-9			EBS	BGR	Senckenberg, DZMB		Not Applicable						Taxonomist information	924	Taxonomist Institution	Senckenberg, DZMB	NA
Federal Institute for Geosciences and Natural Resources of Germany - PMN	BGR1	Germany	PMN	1	Active	Pacific Ocean	Clarion-Clipperton Fracture Zone	BGRPMN1X_East	East	NA	NA	Bionod2012_So205	L'Atalante	#33EBS		MUC924	11.862434	-117.0528928	On board ship	Sea floor	Water unfiltered	Not Applicable	2012-04-07 08:18:00	UTC	4133	-9	-9			EBS	BGR	Senckenberg, DZMB		Not Applicable						Taxonomy ID	924	Class	Polychaeta	NA
Federal Institute for Geosciences and Natural Resources of Germany - PMN	BGR1	Germany	PMN	1	Active	Pacific Ocean	Clarion-Clipperton Fracture Zone	BGRPMN1X_East	East	NA	NA	Bionod2012_So205	L'Atalante	#33EBS		MUC924	11.862434	-117.0528928	On board ship	Sea floor	Water unfiltered	Not Applicable	2012-04-07 08:18:00	UTC	4133	-9	-9			EBS	BGR	Senckenberg, DZMB		Not Applicable						Taxonomy ID	924	Family	Opheliidae	NA
Federal Institute for Geosciences and Natural Resources of Germany - PMN	BGR1	Germany	PMN	1	Active	Pacific Ocean	Clarion-Clipperton Fracture Zone	BGRPMN1X_East	East	NA	NA	Bionod2012_So205	L'Atalante	#33EBS		MUC924	11.862434	-117.0528928	On board ship	Sea floor	Water unfiltered	Not Applicable	2012-04-07 08:18:00	UTC	4133	-9	-9			EBS	BGR	Senckenberg, DZMB		Not Applicable						Taxonomy ID	924	Genus	sp.2	NA
Federal Institute for Geosciences and Natural Resources of Germany - PMN	BGR1	Germany	PMN	1	Active	Pacific Ocean	Clarion-Clipperton Fracture Zone	BGRPMN1X_East	East	NA	NA	Bionod2012_So205	L'Atalante	#33EBS		MUC924	11.862434	-117.0528928	On board ship	Sea floor	Water unfiltered	Not Applicable	2012-04-07 08:18:00	UTC	4133	-9	-9			EBS	BGR	Senckenberg, DZMB		Not Applicable						Taxonomy ID	924	Identification Method	Not Reported	NA
Federal Institute for Geosciences and Natural Resources of Germany - PMN	BGR1	Germany	PMN	1	Active	Pacific Ocean	Clarion-Clipperton Fracture Zone	BGRPMN1X_East	East	NA	NA	Bionod2012_So205	L'Atalante	#33EBS		MUC924	11.862434	-117.0528928	On board ship	Sea floor	Water unfiltered	Not Applicable	2012-04-07 08:18:00	UTC	4133	-9	-9			EBS	BGR	Senckenberg, DZMB		Not Applicable						Taxonomy ID	924	Kingdom	Not Reported	NA
Federal Institute for Geosciences and Natural Resources of Germany - PMN	BGR1	Germany	PMN	1	Active	Pacific Ocean	Clarion-Clipperton Fracture Zone	BGRPMN1X_East	East	NA	NA	Bionod2012_So205	L'Atalante	#33EBS		MUC924	11.862434	-117.0528928	On board ship	Sea floor	Water unfiltered	Not Applicable	2012-04-07 08:18:00	UTC	4133	-9	-9			EBS	BGR	Senckenberg, DZMB		Not Applicable						Taxonomy ID	924	Morphotype	Not Reported	NA
Federal Institute for Geosciences and Natural Resources of Germany - PMN	BGR1	Germany	PMN	1	Active	Pacific Ocean	Clarion-Clipperton Fracture Zone	BGRPMN1X_East	East	NA	NA	Bionod2012_So205	L'Atalante	#33EBS		MUC924	11.862434	-117.0528928	On board ship	Sea floor	Water unfiltered	Not Applicable	2012-04-07 08:18:00	UTC	4133	-9	-9			EBS	BGR	Senckenberg, DZMB		Not Applicable						Taxonomy ID	924	Order	Opheliida	NA
Federal Institute for Geosciences and Natural Resources of Germany - PMN	BGR1	Germany	PMN	1	Active	Pacific Ocean	Clarion-Clipperton Fracture Zone	BGRPMN1X_East	East	NA	NA	Bionod2012_So205	L'Atalante	#33EBS		MUC924	11.862434	-117.0528928	On board ship	Sea floor	Water unfiltered	Not Applicable	2012-04-07 08:18:00	UTC	4133	-9	-9			EBS	BGR	Senckenberg, DZMB		Not Applicable						Taxonomy ID	924	Phylum	Annelida	NA
Federal Institute for Geosciences and Natural Resources of Germany - PMN	BGR1	Germany	PMN	1	Active	Pacific Ocean	Clarion-Clipperton Fracture Zone	BGRPMN1X_East	East	NA	NA	Bionod2012_So205	L'Atalante	#33EBS		MUC924	11.862434	-117.0528928	On board ship	Sea floor	Water unfiltered	Not Applicable	2012-04-07 08:18:00	UTC	4133	-9	-9			EBS	BGR	Senckenberg, DZMB		Not Applicable						Taxonomy ID	924	Subfamily	indet	NA
Federal Institute for Geosciences and Natural Resources of Germany - PMN	BGR1	Germany	PMN	1	Active	Pacific Ocean	Clarion-Clipperton Fracture Zone	BGRPMN1X_East	East	NA	NA	Bionod2012_So205	L'Atalante	#33EBS		MUC924	11.862434	-117.0528928	On board ship	Sea floor	Water unfiltered	Not Applicable	2012-04-07 08:18:00	UTC	4133	-9	-9			EBS	BGR	Senckenberg, DZMB		Not Applicable						Taxonomy information	924	Database Taxa ID	Not Reported	NA
Federal Institute for Geosciences and Natural Resources of Germany - PMN	BGR1	Germany	PMN	1	Active	Pacific Ocean	Clarion-Clipperton Fracture Zone	BGRPMN1X_East	East	NA	NA	Bionod2012_So205	L'Atalante	#33EBS		MUC924	11.862434	-117.0528928	On board ship	Sea floor	Water unfiltered	Not Applicable	2012-04-07 08:18:00	UTC	4133	-9	-9			EBS	BGR	Senckenberg, DZMB		Not Applicable						Taxonomy information	924	Taxonomic Database	Not Reported	NA
Federal Institute for Geosciences and Natural Resources of Germany - PMN	BGR1	Germany	PMN	1	Active	Pacific Ocean	Clarion-Clipperton Fracture Zone	BGRPMN1X_East	East	NA	NA	Bionod2012_So205	L'Atalante	#33EBS		MUC924	11.862434	-117.0528928	On board ship	Sea floor	Water unfiltered	Not Applicable	2012-04-07 08:18:00	UTC	4133	-9	-9			EBS	BGR	Senckenberg, DZMB		Not Applicable						Taxonomy information	924	Taxonomic Status	Uncertain	NA
Federal Institute for Geosciences and Natural Resources of Germany - PMN	BGR1	Germany	PMN	1	Active	Pacific Ocean	Clarion-Clipperton Fracture Zone	BGRPMN1X_East	East	NA	NA	Bionod2012_So205	L'Atalante	#33EBS		MUC925	11.862434	-117.0528928	On board ship	Sea floor	Water unfiltered	Not Applicable	2012-04-07 08:18:00	UTC	4133	-9	-9			EBS	BGR	Senckenberg, DZMB		Not Applicable						Ecology	925	Nominal size Category	macro	NA
Federal Institute for Geosciences and Natural Resources of Germany - PMN	BGR1	Germany	PMN	1	Active	Pacific Ocean	Clarion-Clipperton Fracture Zone	BGRPMN1X_East	East	NA	NA	Bionod2012_So205	L'Atalante	#33EBS		MUC925	11.862434	-117.0528928	On board ship	Sea floor	Water unfiltered	Not Applicable	2012-04-07 08:18:00	UTC	4133	-9	-9			EBS	BGR	Senckenberg, DZMB		Not Applicable						Ecology	925	Number of individuals	1	NA
Federal Institute for Geosciences and Natural Resources of Germany - PMN	BGR1	Germany	PMN	1	Active	Pacific Ocean	Clarion-Clipperton Fracture Zone	BGRPMN1X_East	East	NA	NA	Bionod2012_So205	L'Atalante	#33EBS		MUC925	11.862434	-117.0528928	On board ship	Sea floor	Water unfiltered	Not Applicable	2012-04-07 08:18:00	UTC	4133	-9	-9			EBS	BGR	Senckenberg, DZMB		Not Applicable						Organism Details	925	Sex	Unidentified	NA
Federal Institute for Geosciences and Natural Resources of Germany - PMN	BGR1	Germany	PMN	1	Active	Pacific Ocean	Clarion-Clipperton Fracture Zone	BGRPMN1X_East	East	NA	NA	Bionod2012_So205	L'Atalante	#33EBS		MUC925	11.862434	-117.0528928	On board ship	Sea floor	Water unfiltered	Not Applicable	2012-04-07 08:18:00	UTC	4133	-9	-9			EBS	BGR	Senckenberg, DZMB		Not Applicable						Taxonomist information	925	Taxonomist	Annika Janssen	NA
Federal Institute for Geosciences and Natural Resources of Germany - PMN	BGR1	Germany	PMN	1	Active	Pacific Ocean	Clarion-Clipperton Fracture Zone	BGRPMN1X_East	East	NA	NA	Bionod2012_So205	L'Atalante	#33EBS		MUC925	11.862434	-117.0528928	On board ship	Sea floor	Water unfiltered	Not Applicable	2012-04-07 08:18:00	UTC	4133	-9	-9			EBS	BGR	Senckenberg, DZMB		Not Applicable						Taxonomist information	925	Taxonomist E-mail	ajanssen@senckenberg.de	NA
Federal Institute for Geosciences and Natural Resources of Germany - PMN	BGR1	Germany	PMN	1	Active	Pacific Ocean	Clarion-Clipperton Fracture Zone	BGRPMN1X_East	East	NA	NA	Bionod2012_So205	L'Atalante	#33EBS		MUC925	11.862434	-117.0528928	On board ship	Sea floor	Water unfiltered	Not Applicable	2012-04-07 08:18:00	UTC	4133	-9	-9			EBS	BGR	Senckenberg, DZMB		Not Applicable						Taxonomist information	925	Taxonomist Institution	Senckenberg, DZMB	NA
Federal Institute for Geosciences and Natural Resources of Germany - PMN	BGR1	Germany	PMN	1	Active	Pacific Ocean	Clarion-Clipperton Fracture Zone	BGRPMN1X_East	East	NA	NA	Bionod2012_So205	L'Atalante	#33EBS		MUC925	11.862434	-117.0528928	On board ship	Sea floor	Water unfiltered	Not Applicable	2012-04-07 08:18:00	UTC	4133	-9	-9			EBS	BGR	Senckenberg, DZMB		Not Applicable						Taxonomy ID	925	Class	Polychaeta	NA
Federal Institute for Geosciences and Natural Resources of Germany - PMN	BGR1	Germany	PMN	1	Active	Pacific Ocean	Clarion-Clipperton Fracture Zone	BGRPMN1X_East	East	NA	NA	Bionod2012_So205	L'Atalante	#33EBS		MUC925	11.862434	-117.0528928	On board ship	Sea floor	Water unfiltered	Not Applicable	2012-04-07 08:18:00	UTC	4133	-9	-9			EBS	BGR	Senckenberg, DZMB		Not Applicable						Taxonomy ID	925	Family	Spionidae	NA
Federal Institute for Geosciences and Natural Resources of Germany - PMN	BGR1	Germany	PMN	1	Active	Pacific Ocean	Clarion-Clipperton Fracture Zone	BGRPMN1X_East	East	NA	NA	Bionod2012_So205	L'Atalante	#33EBS		MUC925	11.862434	-117.0528928	On board ship	Sea floor	Water unfiltered	Not Applicable	2012-04-07 08:18:00	UTC	4133	-9	-9			EBS	BGR	Senckenberg, DZMB		Not Applicable						Taxonomy ID	925	Genus	sp.1	NA
Federal Institute for Geosciences and Natural Resources of Germany - PMN	BGR1	Germany	PMN	1	Active	Pacific Ocean	Clarion-Clipperton Fracture Zone	BGRPMN1X_East	East	NA	NA	Bionod2012_So205	L'Atalante	#33EBS		MUC925	11.862434	-117.0528928	On board ship	Sea floor	Water unfiltered	Not Applicable	2012-04-07 08:18:00	UTC	4133	-9	-9			EBS	BGR	Senckenberg, DZMB		Not Applicable						Taxonomy ID	925	Identification Method	Not Reported	NA
Federal Institute for Geosciences and Natural Resources of Germany - PMN	BGR1	Germany	PMN	1	Active	Pacific Ocean	Clarion-Clipperton Fracture Zone	BGRPMN1X_East	East	NA	NA	Bionod2012_So205	L'Atalante	#33EBS		MUC925	11.862434	-117.0528928	On board ship	Sea floor	Water unfiltered	Not Applicable	2012-04-07 08:18:00	UTC	4133	-9	-9			EBS	BGR	Senckenberg, DZMB		Not Applicable						Taxonomy ID	925	Kingdom	Not Reported	NA
Federal Institute for Geosciences and Natural Resources of Germany - PMN	BGR1	Germany	PMN	1	Active	Pacific Ocean	Clarion-Clipperton Fracture Zone	BGRPMN1X_East	East	NA	NA	Bionod2012_So205	L'Atalante	#33EBS		MUC925	11.862434	-117.0528928	On board ship	Sea floor	Water unfiltered	Not Applicable	2012-04-07 08:18:00	UTC	4133	-9	-9			EBS	BGR	Senckenberg, DZMB		Not Applicable						Taxonomy ID	925	Morphotype	Not Reported	NA
Federal Institute for Geosciences and Natural Resources of Germany - PMN	BGR1	Germany	PMN	1	Active	Pacific Ocean	Clarion-Clipperton Fracture Zone	BGRPMN1X_East	East	NA	NA	Bionod2012_So205	L'Atalante	#33EBS		MUC925	11.862434	-117.0528928	On board ship	Sea floor	Water unfiltered	Not Applicable	2012-04-07 08:18:00	UTC	4133	-9	-9			EBS	BGR	Senckenberg, DZMB		Not Applicable						Taxonomy ID	925	Order	Spionida	NA
Federal Institute for Geosciences and Natural Resources of Germany - PMN	BGR1	Germany	PMN	1	Active	Pacific Ocean	Clarion-Clipperton Fracture Zone	BGRPMN1X_East	East	NA	NA	Bionod2012_So205	L'Atalante	#33EBS		MUC925	11.862434	-117.0528928	On board ship	Sea floor	Water unfiltered	Not Applicable	2012-04-07 08:18:00	UTC	4133	-9	-9			EBS	BGR	Senckenberg, DZMB		Not Applicable						Taxonomy ID	925	Phylum	Annelida	NA
Federal Institute for Geosciences and Natural Resources of Germany - PMN	BGR1	Germany	PMN	1	Active	Pacific Ocean	Clarion-Clipperton Fracture Zone	BGRPMN1X_East	East	NA	NA	Bionod2012_So205	L'Atalante	#33EBS		MUC925	11.862434	-117.0528928	On board ship	Sea floor	Water unfiltered	Not Applicable	2012-04-07 08:18:00	UTC	4133	-9	-9			EBS	BGR	Senckenberg, DZMB		Not Applicable						Taxonomy ID	925	Subfamily	indet	NA
Federal Institute for Geosciences and Natural Resources of Germany - PMN	BGR1	Germany	PMN	1	Active	Pacific Ocean	Clarion-Clipperton Fracture Zone	BGRPMN1X_East	East	NA	NA	Bionod2012_So205	L'Atalante	#33EBS		MUC925	11.862434	-117.0528928	On board ship	Sea floor	Water unfiltered	Not Applicable	2012-04-07 08:18:00	UTC	4133	-9	-9			EBS	BGR	Senckenberg, DZMB		Not Applicable						Taxonomy information	925	Database Taxa ID	Not Reported	NA
Federal Institute for Geosciences and Natural Resources of Germany - PMN	BGR1	Germany	PMN	1	Active	Pacific Ocean	Clarion-Clipperton Fracture Zone	BGRPMN1X_East	East	NA	NA	Bionod2012_So205	L'Atalante	#33EBS		MUC925	11.862434	-117.0528928	On board ship	Sea floor	Water unfiltered	Not Applicable	2012-04-07 08:18:00	UTC	4133	-9	-9			EBS	BGR	Senckenberg, DZMB		Not Applicable						Taxonomy information	925	Taxonomic Database	Not Reported	NA
Federal Institute for Geosciences and Natural Resources of Germany - PMN	BGR1	Germany	PMN	1	Active	Pacific Ocean	Clarion-Clipperton Fracture Zone	BGRPMN1X_East	East	NA	NA	Bionod2012_So205	L'Atalante	#33EBS		MUC925	11.862434	-117.0528928	On board ship	Sea floor	Water unfiltered	Not Applicable	2012-04-07 08:18:00	UTC	4133	-9	-9			EBS	BGR	Senckenberg, DZMB		Not Applicable						Taxonomy information	925	Taxonomic Status	Uncertain	NA
Federal Institute for Geosciences and Natural Resources of Germany - PMN	BGR1	Germany	PMN	1	Active	Pacific Ocean	Clarion-Clipperton Fracture Zone	BGRPMN1X_East	East	NA	NA	Bionod2012_So205	L'Atalante	#33EBS		MUC926	11.862434	-117.0528928	On board ship	Sea floor	Water unfiltered	Not Applicable	2012-04-07 08:18:00	UTC	4133	-9	-9			EBS	BGR	Senckenberg, DZMB		Not Applicable						Ecology	926	Nominal size Category	macro	NA
Federal Institute for Geosciences and Natural Resources of Germany - PMN	BGR1	Germany	PMN	1	Active	Pacific Ocean	Clarion-Clipperton Fracture Zone	BGRPMN1X_East	East	NA	NA	Bionod2012_So205	L'Atalante	#33EBS		MUC926	11.862434	-117.0528928	On board ship	Sea floor	Water unfiltered	Not Applicable	2012-04-07 08:18:00	UTC	4133	-9	-9			EBS	BGR	Senckenberg, DZMB		Not Applicable						Ecology	926	Number of individuals	1	NA
Federal Institute for Geosciences and Natural Resources of Germany - PMN	BGR1	Germany	PMN	1	Active	Pacific Ocean	Clarion-Clipperton Fracture Zone	BGRPMN1X_East	East	NA	NA	Bionod2012_So205	L'Atalante	#33EBS		MUC926	11.862434	-117.0528928	On board ship	Sea floor	Water unfiltered	Not Applicable	2012-04-07 08:18:00	UTC	4133	-9	-9			EBS	BGR	Senckenberg, DZMB		Not Applicable						Organism Details	926	Sex	Unidentified	NA
Federal Institute for Geosciences and Natural Resources of Germany - PMN	BGR1	Germany	PMN	1	Active	Pacific Ocean	Clarion-Clipperton Fracture Zone	BGRPMN1X_East	East	NA	NA	Bionod2012_So205	L'Atalante	#33EBS		MUC926	11.862434	-117.0528928	On board ship	Sea floor	Water unfiltered	Not Applicable	2012-04-07 08:18:00	UTC	4133	-9	-9			EBS	BGR	Senckenberg, DZMB		Not Applicable						Taxonomist information	926	Taxonomist	Annika Janssen	NA
Federal Institute for Geosciences and Natural Resources of Germany - PMN	BGR1	Germany	PMN	1	Active	Pacific Ocean	Clarion-Clipperton Fracture Zone	BGRPMN1X_East	East	NA	NA	Bionod2012_So205	L'Atalante	#33EBS		MUC926	11.862434	-117.0528928	On board ship	Sea floor	Water unfiltered	Not Applicable	2012-04-07 08:18:00	UTC	4133	-9	-9			EBS	BGR	Senckenberg, DZMB		Not Applicable						Taxonomist information	926	Taxonomist E-mail	ajanssen@senckenberg.de	NA
Federal Institute for Geosciences and Natural Resources of Germany - PMN	BGR1	Germany	PMN	1	Active	Pacific Ocean	Clarion-Clipperton Fracture Zone	BGRPMN1X_East	East	NA	NA	Bionod2012_So205	L'Atalante	#33EBS		MUC926	11.862434	-117.0528928	On board ship	Sea floor	Water unfiltered	Not Applicable	2012-04-07 08:18:00	UTC	4133	-9	-9			EBS	BGR	Senckenberg, DZMB		Not Applicable						Taxonomist information	926	Taxonomist Institution	Senckenberg, DZMB	NA
Federal Institute for Geosciences and Natural Resources of Germany - PMN	BGR1	Germany	PMN	1	Active	Pacific Ocean	Clarion-Clipperton Fracture Zone	BGRPMN1X_East	East	NA	NA	Bionod2012_So205	L'Atalante	#33EBS		MUC926	11.862434	-117.0528928	On board ship	Sea floor	Water unfiltered	Not Applicable	2012-04-07 08:18:00	UTC	4133	-9	-9			EBS	BGR	Senckenberg, DZMB		Not Applicable						Taxonomy ID	926	Class	Polychaeta	NA
Federal Institute for Geosciences and Natural Resources of Germany - PMN	BGR1	Germany	PMN	1	Active	Pacific Ocean	Clarion-Clipperton Fracture Zone	BGRPMN1X_East	East	NA	NA	Bionod2012_So205	L'Atalante	#33EBS		MUC926	11.862434	-117.0528928	On board ship	Sea floor	Water unfiltered	Not Applicable	2012-04-07 08:18:00	UTC	4133	-9	-9			EBS	BGR	Senckenberg, DZMB		Not Applicable						Taxonomy ID	926	Family	Goniadidae	NA
Federal Institute for Geosciences and Natural Resources of Germany - PMN	BGR1	Germany	PMN	1	Active	Pacific Ocean	Clarion-Clipperton Fracture Zone	BGRPMN1X_East	East	NA	NA	Bionod2012_So205	L'Atalante	#33EBS		MUC926	11.862434	-117.0528928	On board ship	Sea floor	Water unfiltered	Not Applicable	2012-04-07 08:18:00	UTC	4133	-9	-9			EBS	BGR	Senckenberg, DZMB		Not Applicable						Taxonomy ID	926	Genus	B. cf. profunda	NA
Federal Institute for Geosciences and Natural Resources of Germany - PMN	BGR1	Germany	PMN	1	Active	Pacific Ocean	Clarion-Clipperton Fracture Zone	BGRPMN1X_East	East	NA	NA	Bionod2012_So205	L'Atalante	#33EBS		MUC926	11.862434	-117.0528928	On board ship	Sea floor	Water unfiltered	Not Applicable	2012-04-07 08:18:00	UTC	4133	-9	-9			EBS	BGR	Senckenberg, DZMB		Not Applicable						Taxonomy ID	926	Identification Method	Not Reported	NA
Federal Institute for Geosciences and Natural Resources of Germany - PMN	BGR1	Germany	PMN	1	Active	Pacific Ocean	Clarion-Clipperton Fracture Zone	BGRPMN1X_East	East	NA	NA	Bionod2012_So205	L'Atalante	#33EBS		MUC926	11.862434	-117.0528928	On board ship	Sea floor	Water unfiltered	Not Applicable	2012-04-07 08:18:00	UTC	4133	-9	-9			EBS	BGR	Senckenberg, DZMB		Not Applicable						Taxonomy ID	926	Kingdom	Not Reported	NA
Federal Institute for Geosciences and Natural Resources of Germany - PMN	BGR1	Germany	PMN	1	Active	Pacific Ocean	Clarion-Clipperton Fracture Zone	BGRPMN1X_East	East	NA	NA	Bionod2012_So205	L'Atalante	#33EBS		MUC926	11.862434	-117.0528928	On board ship	Sea floor	Water unfiltered	Not Applicable	2012-04-07 08:18:00	UTC	4133	-9	-9			EBS	BGR	Senckenberg, DZMB		Not Applicable						Taxonomy ID	926	Morphotype	Not Reported	NA
Federal Institute for Geosciences and Natural Resources of Germany - PMN	BGR1	Germany	PMN	1	Active	Pacific Ocean	Clarion-Clipperton Fracture Zone	BGRPMN1X_East	East	NA	NA	Bionod2012_So205	L'Atalante	#33EBS		MUC926	11.862434	-117.0528928	On board ship	Sea floor	Water unfiltered	Not Applicable	2012-04-07 08:18:00	UTC	4133	-9	-9			EBS	BGR	Senckenberg, DZMB		Not Applicable						Taxonomy ID	926	Order	Phyllodocida	NA
Federal Institute for Geosciences and Natural Resources of Germany - PMN	BGR1	Germany	PMN	1	Active	Pacific Ocean	Clarion-Clipperton Fracture Zone	BGRPMN1X_East	East	NA	NA	Bionod2012_So205	L'Atalante	#33EBS		MUC926	11.862434	-117.0528928	On board ship	Sea floor	Water unfiltered	Not Applicable	2012-04-07 08:18:00	UTC	4133	-9	-9			EBS	BGR	Senckenberg, DZMB		Not Applicable						Taxonomy ID	926	Phylum	Annelida	NA
Federal Institute for Geosciences and Natural Resources of Germany - PMN	BGR1	Germany	PMN	1	Active	Pacific Ocean	Clarion-Clipperton Fracture Zone	BGRPMN1X_East	East	NA	NA	Bionod2012_So205	L'Atalante	#33EBS		MUC926	11.862434	-117.0528928	On board ship	Sea floor	Water unfiltered	Not Applicable	2012-04-07 08:18:00	UTC	4133	-9	-9			EBS	BGR	Senckenberg, DZMB		Not Applicable						Taxonomy ID	926	Subfamily	Bathyglycinde	NA
Federal Institute for Geosciences and Natural Resources of Germany - PMN	BGR1	Germany	PMN	1	Active	Pacific Ocean	Clarion-Clipperton Fracture Zone	BGRPMN1X_East	East	NA	NA	Bionod2012_So205	L'Atalante	#33EBS		MUC926	11.862434	-117.0528928	On board ship	Sea floor	Water unfiltered	Not Applicable	2012-04-07 08:18:00	UTC	4133	-9	-9			EBS	BGR	Senckenberg, DZMB		Not Applicable						Taxonomy information	926	Database Taxa ID	Not Reported	NA
Federal Institute for Geosciences and Natural Resources of Germany - PMN	BGR1	Germany	PMN	1	Active	Pacific Ocean	Clarion-Clipperton Fracture Zone	BGRPMN1X_East	East	NA	NA	Bionod2012_So205	L'Atalante	#33EBS		MUC926	11.862434	-117.0528928	On board ship	Sea floor	Water unfiltered	Not Applicable	2012-04-07 08:18:00	UTC	4133	-9	-9			EBS	BGR	Senckenberg, DZMB		Not Applicable						Taxonomy information	926	Taxonomic Database	Not Reported	NA
Federal Institute for Geosciences and Natural Resources of Germany - PMN	BGR1	Germany	PMN	1	Active	Pacific Ocean	Clarion-Clipperton Fracture Zone	BGRPMN1X_East	East	NA	NA	Bionod2012_So205	L'Atalante	#33EBS		MUC926	11.862434	-117.0528928	On board ship	Sea floor	Water unfiltered	Not Applicable	2012-04-07 08:18:00	UTC	4133	-9	-9			EBS	BGR	Senckenberg, DZMB		Not Applicable						Taxonomy information	926	Taxonomic Status	Uncertain	NA
Federal Institute for Geosciences and Natural Resources of Germany - PMN	BGR1	Germany	PMN	1	Active	Pacific Ocean	Clarion-Clipperton Fracture Zone	BGRPMN1X_East	East	NA	NA	Bionod2012_So205	L'Atalante	#33EBS		MUC927	11.862434	-117.0528928	On board ship	Sea floor	Water unfiltered	Not Applicable	2012-04-07 08:18:00	UTC	4133	-9	-9			EBS	BGR	Senckenberg, DZMB		Not Applicable						Ecology	927	Nominal size Category	macro	NA
Federal Institute for Geosciences and Natural Resources of Germany - PMN	BGR1	Germany	PMN	1	Active	Pacific Ocean	Clarion-Clipperton Fracture Zone	BGRPMN1X_East	East	NA	NA	Bionod2012_So205	L'Atalante	#33EBS		MUC927	11.862434	-117.0528928	On board ship	Sea floor	Water unfiltered	Not Applicable	2012-04-07 08:18:00	UTC	4133	-9	-9			EBS	BGR	Senckenberg, DZMB		Not Applicable						Ecology	927	Number of individuals	1	NA
Federal Institute for Geosciences and Natural Resources of Germany - PMN	BGR1	Germany	PMN	1	Active	Pacific Ocean	Clarion-Clipperton Fracture Zone	BGRPMN1X_East	East	NA	NA	Bionod2012_So205	L'Atalante	#33EBS		MUC927	11.862434	-117.0528928	On board ship	Sea floor	Water unfiltered	Not Applicable	2012-04-07 08:18:00	UTC	4133	-9	-9			EBS	BGR	Senckenberg, DZMB		Not Applicable						Organism Details	927	Sex	Unidentified	NA
Federal Institute for Geosciences and Natural Resources of Germany - PMN	BGR1	Germany	PMN	1	Active	Pacific Ocean	Clarion-Clipperton Fracture Zone	BGRPMN1X_East	East	NA	NA	Bionod2012_So205	L'Atalante	#33EBS		MUC927	11.862434	-117.0528928	On board ship	Sea floor	Water unfiltered	Not Applicable	2012-04-07 08:18:00	UTC	4133	-9	-9			EBS	BGR	Senckenberg, DZMB		Not Applicable						Taxonomist information	927	Taxonomist	Annika Janssen	NA
Federal Institute for Geosciences and Natural Resources of Germany - PMN	BGR1	Germany	PMN	1	Active	Pacific Ocean	Clarion-Clipperton Fracture Zone	BGRPMN1X_East	East	NA	NA	Bionod2012_So205	L'Atalante	#33EBS		MUC927	11.862434	-117.0528928	On board ship	Sea floor	Water unfiltered	Not Applicable	2012-04-07 08:18:00	UTC	4133	-9	-9			EBS	BGR	Senckenberg, DZMB		Not Applicable						Taxonomist information	927	Taxonomist E-mail	ajanssen@senckenberg.de	NA
Federal Institute for Geosciences and Natural Resources of Germany - PMN	BGR1	Germany	PMN	1	Active	Pacific Ocean	Clarion-Clipperton Fracture Zone	BGRPMN1X_East	East	NA	NA	Bionod2012_So205	L'Atalante	#33EBS		MUC927	11.862434	-117.0528928	On board ship	Sea floor	Water unfiltered	Not Applicable	2012-04-07 08:18:00	UTC	4133	-9	-9			EBS	BGR	Senckenberg, DZMB		Not Applicable						Taxonomist information	927	Taxonomist Institution	Senckenberg, DZMB	NA
Federal Institute for Geosciences and Natural Resources of Germany - PMN	BGR1	Germany	PMN	1	Active	Pacific Ocean	Clarion-Clipperton Fracture Zone	BGRPMN1X_East	East	NA	NA	Bionod2012_So205	L'Atalante	#33EBS		MUC927	11.862434	-117.0528928	On board ship	Sea floor	Water unfiltered	Not Applicable	2012-04-07 08:18:00	UTC	4133	-9	-9			EBS	BGR	Senckenberg, DZMB		Not Applicable						Taxonomy ID	927	Class	Polychaeta	NA
Federal Institute for Geosciences and Natural Resources of Germany - PMN	BGR1	Germany	PMN	1	Active	Pacific Ocean	Clarion-Clipperton Fracture Zone	BGRPMN1X_East	East	NA	NA	Bionod2012_So205	L'Atalante	#33EBS		MUC927	11.862434	-117.0528928	On board ship	Sea floor	Water unfiltered	Not Applicable	2012-04-07 08:18:00	UTC	4133	-9	-9			EBS	BGR	Senckenberg, DZMB		Not Applicable						Taxonomy ID	927	Family	Goniadidae	NA
Federal Institute for Geosciences and Natural Resources of Germany - PMN	BGR1	Germany	PMN	1	Active	Pacific Ocean	Clarion-Clipperton Fracture Zone	BGRPMN1X_East	East	NA	NA	Bionod2012_So205	L'Atalante	#33EBS		MUC927	11.862434	-117.0528928	On board ship	Sea floor	Water unfiltered	Not Applicable	2012-04-07 08:18:00	UTC	4133	-9	-9			EBS	BGR	Senckenberg, DZMB		Not Applicable						Taxonomy ID	927	Genus	B. cf. profunda	NA
Federal Institute for Geosciences and Natural Resources of Germany - PMN	BGR1	Germany	PMN	1	Active	Pacific Ocean	Clarion-Clipperton Fracture Zone	BGRPMN1X_East	East	NA	NA	Bionod2012_So205	L'Atalante	#33EBS		MUC927	11.862434	-117.0528928	On board ship	Sea floor	Water unfiltered	Not Applicable	2012-04-07 08:18:00	UTC	4133	-9	-9			EBS	BGR	Senckenberg, DZMB		Not Applicable						Taxonomy ID	927	Identification Method	Not Reported	NA
Federal Institute for Geosciences and Natural Resources of Germany - PMN	BGR1	Germany	PMN	1	Active	Pacific Ocean	Clarion-Clipperton Fracture Zone	BGRPMN1X_East	East	NA	NA	Bionod2012_So205	L'Atalante	#33EBS		MUC927	11.862434	-117.0528928	On board ship	Sea floor	Water unfiltered	Not Applicable	2012-04-07 08:18:00	UTC	4133	-9	-9			EBS	BGR	Senckenberg, DZMB		Not Applicable						Taxonomy ID	927	Kingdom	Not Reported	NA
Federal Institute for Geosciences and Natural Resources of Germany - PMN	BGR1	Germany	PMN	1	Active	Pacific Ocean	Clarion-Clipperton Fracture Zone	BGRPMN1X_East	East	NA	NA	Bionod2012_So205	L'Atalante	#33EBS		MUC927	11.862434	-117.0528928	On board ship	Sea floor	Water unfiltered	Not Applicable	2012-04-07 08:18:00	UTC	4133	-9	-9			EBS	BGR	Senckenberg, DZMB		Not Applicable						Taxonomy ID	927	Morphotype	Not Reported	NA
Federal Institute for Geosciences and Natural Resources of Germany - PMN	BGR1	Germany	PMN	1	Active	Pacific Ocean	Clarion-Clipperton Fracture Zone	BGRPMN1X_East	East	NA	NA	Bionod2012_So205	L'Atalante	#33EBS		MUC927	11.862434	-117.0528928	On board ship	Sea floor	Water unfiltered	Not Applicable	2012-04-07 08:18:00	UTC	4133	-9	-9			EBS	BGR	Senckenberg, DZMB		Not Applicable						Taxonomy ID	927	Order	Phyllodocida	NA
Federal Institute for Geosciences and Natural Resources of Germany - PMN	BGR1	Germany	PMN	1	Active	Pacific Ocean	Clarion-Clipperton Fracture Zone	BGRPMN1X_East	East	NA	NA	Bionod2012_So205	L'Atalante	#33EBS		MUC927	11.862434	-117.0528928	On board ship	Sea floor	Water unfiltered	Not Applicable	2012-04-07 08:18:00	UTC	4133	-9	-9			EBS	BGR	Senckenberg, DZMB		Not Applicable						Taxonomy ID	927	Phylum	Annelida	NA
Federal Institute for Geosciences and Natural Resources of Germany - PMN	BGR1	Germany	PMN	1	Active	Pacific Ocean	Clarion-Clipperton Fracture Zone	BGRPMN1X_East	East	NA	NA	Bionod2012_So205	L'Atalante	#33EBS		MUC927	11.862434	-117.0528928	On board ship	Sea floor	Water unfiltered	Not Applicable	2012-04-07 08:18:00	UTC	4133	-9	-9			EBS	BGR	Senckenberg, DZMB		Not Applicable						Taxonomy ID	927	Subfamily	Bathyglycinde	NA
Federal Institute for Geosciences and Natural Resources of Germany - PMN	BGR1	Germany	PMN	1	Active	Pacific Ocean	Clarion-Clipperton Fracture Zone	BGRPMN1X_East	East	NA	NA	Bionod2012_So205	L'Atalante	#33EBS		MUC927	11.862434	-117.0528928	On board ship	Sea floor	Water unfiltered	Not Applicable	2012-04-07 08:18:00	UTC	4133	-9	-9			EBS	BGR	Senckenberg, DZMB		Not Applicable						Taxonomy information	927	Database Taxa ID	Not Reported	NA
Federal Institute for Geosciences and Natural Resources of Germany - PMN	BGR1	Germany	PMN	1	Active	Pacific Ocean	Clarion-Clipperton Fracture Zone	BGRPMN1X_East	East	NA	NA	Bionod2012_So205	L'Atalante	#33EBS		MUC927	11.862434	-117.0528928	On board ship	Sea floor	Water unfiltered	Not Applicable	2012-04-07 08:18:00	UTC	4133	-9	-9			EBS	BGR	Senckenberg, DZMB		Not Applicable						Taxonomy information	927	Taxonomic Database	Not Reported	NA
Federal Institute for Geosciences and Natural Resources of Germany - PMN	BGR1	Germany	PMN	1	Active	Pacific Ocean	Clarion-Clipperton Fracture Zone	BGRPMN1X_East	East	NA	NA	Bionod2012_So205	L'Atalante	#33EBS		MUC927	11.862434	-117.0528928	On board ship	Sea floor	Water unfiltered	Not Applicable	2012-04-07 08:18:00	UTC	4133	-9	-9			EBS	BGR	Senckenberg, DZMB		Not Applicable						Taxonomy information	927	Taxonomic Status	Uncertain	NA
Federal Institute for Geosciences and Natural Resources of Germany - PMN	BGR1	Germany	PMN	1	Active	Pacific Ocean	Clarion-Clipperton Fracture Zone	BGRPMN1X_East	East	NA	NA	Bionod2012_So205	L'Atalante	#33EBS		MUC928	11.862434	-117.0528928	On board ship	Sea floor	Water unfiltered	Not Applicable	2012-04-07 08:18:00	UTC	4133	-9	-9			EBS	BGR	Senckenberg, DZMB		Not Applicable						Ecology	928	Nominal size Category	macro	NA
Federal Institute for Geosciences and Natural Resources of Germany - PMN	BGR1	Germany	PMN	1	Active	Pacific Ocean	Clarion-Clipperton Fracture Zone	BGRPMN1X_East	East	NA	NA	Bionod2012_So205	L'Atalante	#33EBS		MUC928	11.862434	-117.0528928	On board ship	Sea floor	Water unfiltered	Not Applicable	2012-04-07 08:18:00	UTC	4133	-9	-9			EBS	BGR	Senckenberg, DZMB		Not Applicable						Ecology	928	Number of individuals	1	NA
Federal Institute for Geosciences and Natural Resources of Germany - PMN	BGR1	Germany	PMN	1	Active	Pacific Ocean	Clarion-Clipperton Fracture Zone	BGRPMN1X_East	East	NA	NA	Bionod2012_So205	L'Atalante	#33EBS		MUC928	11.862434	-117.0528928	On board ship	Sea floor	Water unfiltered	Not Applicable	2012-04-07 08:18:00	UTC	4133	-9	-9			EBS	BGR	Senckenberg, DZMB		Not Applicable						Organism Details	928	Sex	Unidentified	NA
Federal Institute for Geosciences and Natural Resources of Germany - PMN	BGR1	Germany	PMN	1	Active	Pacific Ocean	Clarion-Clipperton Fracture Zone	BGRPMN1X_East	East	NA	NA	Bionod2012_So205	L'Atalante	#33EBS		MUC928	11.862434	-117.0528928	On board ship	Sea floor	Water unfiltered	Not Applicable	2012-04-07 08:18:00	UTC	4133	-9	-9			EBS	BGR	Senckenberg, DZMB		Not Applicable						Taxonomist information	928	Taxonomist	Annika Janssen	NA
Federal Institute for Geosciences and Natural Resources of Germany - PMN	BGR1	Germany	PMN	1	Active	Pacific Ocean	Clarion-Clipperton Fracture Zone	BGRPMN1X_East	East	NA	NA	Bionod2012_So205	L'Atalante	#33EBS		MUC928	11.862434	-117.0528928	On board ship	Sea floor	Water unfiltered	Not Applicable	2012-04-07 08:18:00	UTC	4133	-9	-9			EBS	BGR	Senckenberg, DZMB		Not Applicable						Taxonomist information	928	Taxonomist E-mail	ajanssen@senckenberg.de	NA
Federal Institute for Geosciences and Natural Resources of Germany - PMN	BGR1	Germany	PMN	1	Active	Pacific Ocean	Clarion-Clipperton Fracture Zone	BGRPMN1X_East	East	NA	NA	Bionod2012_So205	L'Atalante	#33EBS		MUC928	11.862434	-117.0528928	On board ship	Sea floor	Water unfiltered	Not Applicable	2012-04-07 08:18:00	UTC	4133	-9	-9			EBS	BGR	Senckenberg, DZMB		Not Applicable						Taxonomist information	928	Taxonomist Institution	Senckenberg, DZMB	NA
Federal Institute for Geosciences and Natural Resources of Germany - PMN	BGR1	Germany	PMN	1	Active	Pacific Ocean	Clarion-Clipperton Fracture Zone	BGRPMN1X_East	East	NA	NA	Bionod2012_So205	L'Atalante	#33EBS		MUC928	11.862434	-117.0528928	On board ship	Sea floor	Water unfiltered	Not Applicable	2012-04-07 08:18:00	UTC	4133	-9	-9			EBS	BGR	Senckenberg, DZMB		Not Applicable						Taxonomy ID	928	Class	Polychaeta	NA
Federal Institute for Geosciences and Natural Resources of Germany - PMN	BGR1	Germany	PMN	1	Active	Pacific Ocean	Clarion-Clipperton Fracture Zone	BGRPMN1X_East	East	NA	NA	Bionod2012_So205	L'Atalante	#33EBS		MUC928	11.862434	-117.0528928	On board ship	Sea floor	Water unfiltered	Not Applicable	2012-04-07 08:18:00	UTC	4133	-9	-9			EBS	BGR	Senckenberg, DZMB		Not Applicable						Taxonomy ID	928	Identification Method	Not Reported	NA
Federal Institute for Geosciences and Natural Resources of Germany - PMN	BGR1	Germany	PMN	1	Active	Pacific Ocean	Clarion-Clipperton Fracture Zone	BGRPMN1X_East	East	NA	NA	Bionod2012_So205	L'Atalante	#33EBS		MUC928	11.862434	-117.0528928	On board ship	Sea floor	Water unfiltered	Not Applicable	2012-04-07 08:18:00	UTC	4133	-9	-9			EBS	BGR	Senckenberg, DZMB		Not Applicable						Taxonomy ID	928	Kingdom	Not Reported	NA
Federal Institute for Geosciences and Natural Resources of Germany - PMN	BGR1	Germany	PMN	1	Active	Pacific Ocean	Clarion-Clipperton Fracture Zone	BGRPMN1X_East	East	NA	NA	Bionod2012_So205	L'Atalante	#33EBS		MUC928	11.862434	-117.0528928	On board ship	Sea floor	Water unfiltered	Not Applicable	2012-04-07 08:18:00	UTC	4133	-9	-9			EBS	BGR	Senckenberg, DZMB		Not Applicable						Taxonomy ID	928	Morphotype	Not Reported	NA
Federal Institute for Geosciences and Natural Resources of Germany - PMN	BGR1	Germany	PMN	1	Active	Pacific Ocean	Clarion-Clipperton Fracture Zone	BGRPMN1X_East	East	NA	NA	Bionod2012_So205	L'Atalante	#33EBS		MUC928	11.862434	-117.0528928	On board ship	Sea floor	Water unfiltered	Not Applicable	2012-04-07 08:18:00	UTC	4133	-9	-9			EBS	BGR	Senckenberg, DZMB		Not Applicable						Taxonomy ID	928	Order	Not Reported	NA
Federal Institute for Geosciences and Natural Resources of Germany - PMN	BGR1	Germany	PMN	1	Active	Pacific Ocean	Clarion-Clipperton Fracture Zone	BGRPMN1X_East	East	NA	NA	Bionod2012_So205	L'Atalante	#33EBS		MUC928	11.862434	-117.0528928	On board ship	Sea floor	Water unfiltered	Not Applicable	2012-04-07 08:18:00	UTC	4133	-9	-9			EBS	BGR	Senckenberg, DZMB		Not Applicable						Taxonomy ID	928	Phylum	Annelida	NA
Federal Institute for Geosciences and Natural Resources of Germany - PMN	BGR1	Germany	PMN	1	Active	Pacific Ocean	Clarion-Clipperton Fracture Zone	BGRPMN1X_East	East	NA	NA	Bionod2012_So205	L'Atalante	#33EBS		MUC928	11.862434	-117.0528928	On board ship	Sea floor	Water unfiltered	Not Applicable	2012-04-07 08:18:00	UTC	4133	-9	-9			EBS	BGR	Senckenberg, DZMB		Not Applicable						Taxonomy information	928	Database Taxa ID	Not Reported	NA
Federal Institute for Geosciences and Natural Resources of Germany - PMN	BGR1	Germany	PMN	1	Active	Pacific Ocean	Clarion-Clipperton Fracture Zone	BGRPMN1X_East	East	NA	NA	Bionod2012_So205	L'Atalante	#33EBS		MUC928	11.862434	-117.0528928	On board ship	Sea floor	Water unfiltered	Not Applicable	2012-04-07 08:18:00	UTC	4133	-9	-9			EBS	BGR	Senckenberg, DZMB		Not Applicable						Taxonomy information	928	Taxonomic Database	Not Reported	NA
Federal Institute for Geosciences and Natural Resources of Germany - PMN	BGR1	Germany	PMN	1	Active	Pacific Ocean	Clarion-Clipperton Fracture Zone	BGRPMN1X_East	East	NA	NA	Bionod2012_So205	L'Atalante	#33EBS		MUC928	11.862434	-117.0528928	On board ship	Sea floor	Water unfiltered	Not Applicable	2012-04-07 08:18:00	UTC	4133	-9	-9			EBS	BGR	Senckenberg, DZMB		Not Applicable						Taxonomy information	928	Taxonomic Status	Uncertain	NA
Federal Institute for Geosciences and Natural Resources of Germany - PMN	BGR1	Germany	PMN	1	Active	Pacific Ocean	Clarion-Clipperton Fracture Zone	BGRPMN1X_East	East	NA	NA	Bionod2012_So205	L'Atalante	#33EBS		MUC929	11.862434	-117.0528928	On board ship	Sea floor	Water unfiltered	Not Applicable	2012-04-07 08:18:00	UTC	4133	-9	-9			EBS	BGR	Senckenberg, DZMB		Not Applicable						Ecology	929	Nominal size Category	macro	NA
Federal Institute for Geosciences and Natural Resources of Germany - PMN	BGR1	Germany	PMN	1	Active	Pacific Ocean	Clarion-Clipperton Fracture Zone	BGRPMN1X_East	East	NA	NA	Bionod2012_So205	L'Atalante	#33EBS		MUC929	11.862434	-117.0528928	On board ship	Sea floor	Water unfiltered	Not Applicable	2012-04-07 08:18:00	UTC	4133	-9	-9			EBS	BGR	Senckenberg, DZMB		Not Applicable						Ecology	929	Number of individuals	1	NA
Federal Institute for Geosciences and Natural Resources of Germany - PMN	BGR1	Germany	PMN	1	Active	Pacific Ocean	Clarion-Clipperton Fracture Zone	BGRPMN1X_East	East	NA	NA	Bionod2012_So205	L'Atalante	#33EBS		MUC929	11.862434	-117.0528928	On board ship	Sea floor	Water unfiltered	Not Applicable	2012-04-07 08:18:00	UTC	4133	-9	-9			EBS	BGR	Senckenberg, DZMB		Not Applicable						Organism Details	929	Sex	Unidentified	NA
Federal Institute for Geosciences and Natural Resources of Germany - PMN	BGR1	Germany	PMN	1	Active	Pacific Ocean	Clarion-Clipperton Fracture Zone	BGRPMN1X_East	East	NA	NA	Bionod2012_So205	L'Atalante	#33EBS		MUC929	11.862434	-117.0528928	On board ship	Sea floor	Water unfiltered	Not Applicable	2012-04-07 08:18:00	UTC	4133	-9	-9			EBS	BGR	Senckenberg, DZMB		Not Applicable						Taxonomist information	929	Taxonomist	Annika Janssen	NA
Federal Institute for Geosciences and Natural Resources of Germany - PMN	BGR1	Germany	PMN	1	Active	Pacific Ocean	Clarion-Clipperton Fracture Zone	BGRPMN1X_East	East	NA	NA	Bionod2012_So205	L'Atalante	#33EBS		MUC929	11.862434	-117.0528928	On board ship	Sea floor	Water unfiltered	Not Applicable	2012-04-07 08:18:00	UTC	4133	-9	-9			EBS	BGR	Senckenberg, DZMB		Not Applicable						Taxonomist information	929	Taxonomist E-mail	ajanssen@senckenberg.de	NA
Federal Institute for Geosciences and Natural Resources of Germany - PMN	BGR1	Germany	PMN	1	Active	Pacific Ocean	Clarion-Clipperton Fracture Zone	BGRPMN1X_East	East	NA	NA	Bionod2012_So205	L'Atalante	#33EBS		MUC929	11.862434	-117.0528928	On board ship	Sea floor	Water unfiltered	Not Applicable	2012-04-07 08:18:00	UTC	4133	-9	-9			EBS	BGR	Senckenberg, DZMB		Not Applicable						Taxonomist information	929	Taxonomist Institution	Senckenberg, DZMB	NA
Federal Institute for Geosciences and Natural Resources of Germany - PMN	BGR1	Germany	PMN	1	Active	Pacific Ocean	Clarion-Clipperton Fracture Zone	BGRPMN1X_East	East	NA	NA	Bionod2012_So205	L'Atalante	#33EBS		MUC929	11.862434	-117.0528928	On board ship	Sea floor	Water unfiltered	Not Applicable	2012-04-07 08:18:00	UTC	4133	-9	-9			EBS	BGR	Senckenberg, DZMB		Not Applicable						Taxonomy ID	929	Class	Polychaeta	NA
Federal Institute for Geosciences and Natural Resources of Germany - PMN	BGR1	Germany	PMN	1	Active	Pacific Ocean	Clarion-Clipperton Fracture Zone	BGRPMN1X_East	East	NA	NA	Bionod2012_So205	L'Atalante	#33EBS		MUC929	11.862434	-117.0528928	On board ship	Sea floor	Water unfiltered	Not Applicable	2012-04-07 08:18:00	UTC	4133	-9	-9			EBS	BGR	Senckenberg, DZMB		Not Applicable						Taxonomy ID	929	Identification Method	Not Reported	NA
Federal Institute for Geosciences and Natural Resources of Germany - PMN	BGR1	Germany	PMN	1	Active	Pacific Ocean	Clarion-Clipperton Fracture Zone	BGRPMN1X_East	East	NA	NA	Bionod2012_So205	L'Atalante	#33EBS		MUC929	11.862434	-117.0528928	On board ship	Sea floor	Water unfiltered	Not Applicable	2012-04-07 08:18:00	UTC	4133	-9	-9			EBS	BGR	Senckenberg, DZMB		Not Applicable						Taxonomy ID	929	Kingdom	Not Reported	NA
Federal Institute for Geosciences and Natural Resources of Germany - PMN	BGR1	Germany	PMN	1	Active	Pacific Ocean	Clarion-Clipperton Fracture Zone	BGRPMN1X_East	East	NA	NA	Bionod2012_So205	L'Atalante	#33EBS		MUC929	11.862434	-117.0528928	On board ship	Sea floor	Water unfiltered	Not Applicable	2012-04-07 08:18:00	UTC	4133	-9	-9			EBS	BGR	Senckenberg, DZMB		Not Applicable						Taxonomy ID	929	Morphotype	Not Reported	NA
Federal Institute for Geosciences and Natural Resources of Germany - PMN	BGR1	Germany	PMN	1	Active	Pacific Ocean	Clarion-Clipperton Fracture Zone	BGRPMN1X_East	East	NA	NA	Bionod2012_So205	L'Atalante	#33EBS		MUC929	11.862434	-117.0528928	On board ship	Sea floor	Water unfiltered	Not Applicable	2012-04-07 08:18:00	UTC	4133	-9	-9			EBS	BGR	Senckenberg, DZMB		Not Applicable						Taxonomy ID	929	Order	Not Reported	NA
Federal Institute for Geosciences and Natural Resources of Germany - PMN	BGR1	Germany	PMN	1	Active	Pacific Ocean	Clarion-Clipperton Fracture Zone	BGRPMN1X_East	East	NA	NA	Bionod2012_So205	L'Atalante	#33EBS		MUC929	11.862434	-117.0528928	On board ship	Sea floor	Water unfiltered	Not Applicable	2012-04-07 08:18:00	UTC	4133	-9	-9			EBS	BGR	Senckenberg, DZMB		Not Applicable						Taxonomy ID	929	Phylum	Annelida	NA
Federal Institute for Geosciences and Natural Resources of Germany - PMN	BGR1	Germany	PMN	1	Active	Pacific Ocean	Clarion-Clipperton Fracture Zone	BGRPMN1X_East	East	NA	NA	Bionod2012_So205	L'Atalante	#33EBS		MUC929	11.862434	-117.0528928	On board ship	Sea floor	Water unfiltered	Not Applicable	2012-04-07 08:18:00	UTC	4133	-9	-9			EBS	BGR	Senckenberg, DZMB		Not Applicable						Taxonomy information	929	Database Taxa ID	Not Reported	NA
Federal Institute for Geosciences and Natural Resources of Germany - PMN	BGR1	Germany	PMN	1	Active	Pacific Ocean	Clarion-Clipperton Fracture Zone	BGRPMN1X_East	East	NA	NA	Bionod2012_So205	L'Atalante	#33EBS		MUC929	11.862434	-117.0528928	On board ship	Sea floor	Water unfiltered	Not Applicable	2012-04-07 08:18:00	UTC	4133	-9	-9			EBS	BGR	Senckenberg, DZMB		Not Applicable						Taxonomy information	929	Taxonomic Database	Not Reported	NA
Federal Institute for Geosciences and Natural Resources of Germany - PMN	BGR1	Germany	PMN	1	Active	Pacific Ocean	Clarion-Clipperton Fracture Zone	BGRPMN1X_East	East	NA	NA	Bionod2012_So205	L'Atalante	#33EBS		MUC929	11.862434	-117.0528928	On board ship	Sea floor	Water unfiltered	Not Applicable	2012-04-07 08:18:00	UTC	4133	-9	-9			EBS	BGR	Senckenberg, DZMB		Not Applicable						Taxonomy information	929	Taxonomic Status	Uncertain	NA
Federal Institute for Geosciences and Natural Resources of Germany - PMN	BGR1	Germany	PMN	1	Active	Pacific Ocean	Clarion-Clipperton Fracture Zone	BGRPMN1X_East	East	NA	NA	Bionod2012_So205	L'Atalante	#33EBS		MUC930	11.862434	-117.0528928	On board ship	Sea floor	Water unfiltered	Not Applicable	2012-04-07 08:18:00	UTC	4133	-9	-9			EBS	BGR	Senckenberg, DZMB		Not Applicable						Ecology	930	Nominal size Category	macro	NA
Federal Institute for Geosciences and Natural Resources of Germany - PMN	BGR1	Germany	PMN	1	Active	Pacific Ocean	Clarion-Clipperton Fracture Zone	BGRPMN1X_East	East	NA	NA	Bionod2012_So205	L'Atalante	#33EBS		MUC930	11.862434	-117.0528928	On board ship	Sea floor	Water unfiltered	Not Applicable	2012-04-07 08:18:00	UTC	4133	-9	-9			EBS	BGR	Senckenberg, DZMB		Not Applicable						Ecology	930	Number of individuals	1	NA
Federal Institute for Geosciences and Natural Resources of Germany - PMN	BGR1	Germany	PMN	1	Active	Pacific Ocean	Clarion-Clipperton Fracture Zone	BGRPMN1X_East	East	NA	NA	Bionod2012_So205	L'Atalante	#33EBS		MUC930	11.862434	-117.0528928	On board ship	Sea floor	Water unfiltered	Not Applicable	2012-04-07 08:18:00	UTC	4133	-9	-9			EBS	BGR	Senckenberg, DZMB		Not Applicable						Organism Details	930	Sex	Unidentified	NA
Federal Institute for Geosciences and Natural Resources of Germany - PMN	BGR1	Germany	PMN	1	Active	Pacific Ocean	Clarion-Clipperton Fracture Zone	BGRPMN1X_East	East	NA	NA	Bionod2012_So205	L'Atalante	#33EBS		MUC930	11.862434	-117.0528928	On board ship	Sea floor	Water unfiltered	Not Applicable	2012-04-07 08:18:00	UTC	4133	-9	-9			EBS	BGR	Senckenberg, DZMB		Not Applicable						Taxonomist information	930	Taxonomist	Annika Janssen	NA
Federal Institute for Geosciences and Natural Resources of Germany - PMN	BGR1	Germany	PMN	1	Active	Pacific Ocean	Clarion-Clipperton Fracture Zone	BGRPMN1X_East	East	NA	NA	Bionod2012_So205	L'Atalante	#33EBS		MUC930	11.862434	-117.0528928	On board ship	Sea floor	Water unfiltered	Not Applicable	2012-04-07 08:18:00	UTC	4133	-9	-9			EBS	BGR	Senckenberg, DZMB		Not Applicable						Taxonomist information	930	Taxonomist E-mail	ajanssen@senckenberg.de	NA
Federal Institute for Geosciences and Natural Resources of Germany - PMN	BGR1	Germany	PMN	1	Active	Pacific Ocean	Clarion-Clipperton Fracture Zone	BGRPMN1X_East	East	NA	NA	Bionod2012_So205	L'Atalante	#33EBS		MUC930	11.862434	-117.0528928	On board ship	Sea floor	Water unfiltered	Not Applicable	2012-04-07 08:18:00	UTC	4133	-9	-9			EBS	BGR	Senckenberg, DZMB		Not Applicable						Taxonomist information	930	Taxonomist Institution	Senckenberg, DZMB	NA
Federal Institute for Geosciences and Natural Resources of Germany - PMN	BGR1	Germany	PMN	1	Active	Pacific Ocean	Clarion-Clipperton Fracture Zone	BGRPMN1X_East	East	NA	NA	Bionod2012_So205	L'Atalante	#33EBS		MUC930	11.862434	-117.0528928	On board ship	Sea floor	Water unfiltered	Not Applicable	2012-04-07 08:18:00	UTC	4133	-9	-9			EBS	BGR	Senckenberg, DZMB		Not Applicable						Taxonomy ID	930	Class	Polychaeta	NA
Federal Institute for Geosciences and Natural Resources of Germany - PMN	BGR1	Germany	PMN	1	Active	Pacific Ocean	Clarion-Clipperton Fracture Zone	BGRPMN1X_East	East	NA	NA	Bionod2012_So205	L'Atalante	#33EBS		MUC930	11.862434	-117.0528928	On board ship	Sea floor	Water unfiltered	Not Applicable	2012-04-07 08:18:00	UTC	4133	-9	-9			EBS	BGR	Senckenberg, DZMB		Not Applicable						Taxonomy ID	930	Identification Method	Not Reported	NA
Federal Institute for Geosciences and Natural Resources of Germany - PMN	BGR1	Germany	PMN	1	Active	Pacific Ocean	Clarion-Clipperton Fracture Zone	BGRPMN1X_East	East	NA	NA	Bionod2012_So205	L'Atalante	#33EBS		MUC930	11.862434	-117.0528928	On board ship	Sea floor	Water unfiltered	Not Applicable	2012-04-07 08:18:00	UTC	4133	-9	-9			EBS	BGR	Senckenberg, DZMB		Not Applicable						Taxonomy ID	930	Kingdom	Not Reported	NA
Federal Institute for Geosciences and Natural Resources of Germany - PMN	BGR1	Germany	PMN	1	Active	Pacific Ocean	Clarion-Clipperton Fracture Zone	BGRPMN1X_East	East	NA	NA	Bionod2012_So205	L'Atalante	#33EBS		MUC930	11.862434	-117.0528928	On board ship	Sea floor	Water unfiltered	Not Applicable	2012-04-07 08:18:00	UTC	4133	-9	-9			EBS	BGR	Senckenberg, DZMB		Not Applicable						Taxonomy ID	930	Morphotype	Not Reported	NA
Federal Institute for Geosciences and Natural Resources of Germany - PMN	BGR1	Germany	PMN	1	Active	Pacific Ocean	Clarion-Clipperton Fracture Zone	BGRPMN1X_East	East	NA	NA	Bionod2012_So205	L'Atalante	#33EBS		MUC930	11.862434	-117.0528928	On board ship	Sea floor	Water unfiltered	Not Applicable	2012-04-07 08:18:00	UTC	4133	-9	-9			EBS	BGR	Senckenberg, DZMB		Not Applicable						Taxonomy ID	930	Order	Not Reported	NA
Federal Institute for Geosciences and Natural Resources of Germany - PMN	BGR1	Germany	PMN	1	Active	Pacific Ocean	Clarion-Clipperton Fracture Zone	BGRPMN1X_East	East	NA	NA	Bionod2012_So205	L'Atalante	#33EBS		MUC930	11.862434	-117.0528928	On board ship	Sea floor	Water unfiltered	Not Applicable	2012-04-07 08:18:00	UTC	4133	-9	-9			EBS	BGR	Senckenberg, DZMB		Not Applicable						Taxonomy ID	930	Phylum	Annelida	NA
Federal Institute for Geosciences and Natural Resources of Germany - PMN	BGR1	Germany	PMN	1	Active	Pacific Ocean	Clarion-Clipperton Fracture Zone	BGRPMN1X_East	East	NA	NA	Bionod2012_So205	L'Atalante	#33EBS		MUC930	11.862434	-117.0528928	On board ship	Sea floor	Water unfiltered	Not Applicable	2012-04-07 08:18:00	UTC	4133	-9	-9			EBS	BGR	Senckenberg, DZMB		Not Applicable						Taxonomy information	930	Database Taxa ID	Not Reported	NA
Federal Institute for Geosciences and Natural Resources of Germany - PMN	BGR1	Germany	PMN	1	Active	Pacific Ocean	Clarion-Clipperton Fracture Zone	BGRPMN1X_East	East	NA	NA	Bionod2012_So205	L'Atalante	#33EBS		MUC930	11.862434	-117.0528928	On board ship	Sea floor	Water unfiltered	Not Applicable	2012-04-07 08:18:00	UTC	4133	-9	-9			EBS	BGR	Senckenberg, DZMB		Not Applicable						Taxonomy information	930	Taxonomic Database	Not Reported	NA
Federal Institute for Geosciences and Natural Resources of Germany - PMN	BGR1	Germany	PMN	1	Active	Pacific Ocean	Clarion-Clipperton Fracture Zone	BGRPMN1X_East	East	NA	NA	Bionod2012_So205	L'Atalante	#33EBS		MUC930	11.862434	-117.0528928	On board ship	Sea floor	Water unfiltered	Not Applicable	2012-04-07 08:18:00	UTC	4133	-9	-9			EBS	BGR	Senckenberg, DZMB		Not Applicable						Taxonomy information	930	Taxonomic Status	Uncertain	NA
Federal Institute for Geosciences and Natural Resources of Germany - PMN	BGR1	Germany	PMN	1	Active	Pacific Ocean	Clarion-Clipperton Fracture Zone	BGRPMN1X_East	East	NA	NA	Bionod2012_So205	L'Atalante	#33EBS		MUC931	11.862434	-117.0528928	On board ship	Sea floor	Water unfiltered	Not Applicable	2012-04-07 08:18:00	UTC	4133	-9	-9			EBS	BGR	Senckenberg, DZMB		Not Applicable						Ecology	931	Nominal size Category	macro	NA
Federal Institute for Geosciences and Natural Resources of Germany - PMN	BGR1	Germany	PMN	1	Active	Pacific Ocean	Clarion-Clipperton Fracture Zone	BGRPMN1X_East	East	NA	NA	Bionod2012_So205	L'Atalante	#33EBS		MUC931	11.862434	-117.0528928	On board ship	Sea floor	Water unfiltered	Not Applicable	2012-04-07 08:18:00	UTC	4133	-9	-9			EBS	BGR	Senckenberg, DZMB		Not Applicable						Ecology	931	Number of individuals	1	NA
Federal Institute for Geosciences and Natural Resources of Germany - PMN	BGR1	Germany	PMN	1	Active	Pacific Ocean	Clarion-Clipperton Fracture Zone	BGRPMN1X_East	East	NA	NA	Bionod2012_So205	L'Atalante	#33EBS		MUC931	11.862434	-117.0528928	On board ship	Sea floor	Water unfiltered	Not Applicable	2012-04-07 08:18:00	UTC	4133	-9	-9			EBS	BGR	Senckenberg, DZMB		Not Applicable						Organism Details	931	Sex	Unidentified	NA
Federal Institute for Geosciences and Natural Resources of Germany - PMN	BGR1	Germany	PMN	1	Active	Pacific Ocean	Clarion-Clipperton Fracture Zone	BGRPMN1X_East	East	NA	NA	Bionod2012_So205	L'Atalante	#33EBS		MUC931	11.862434	-117.0528928	On board ship	Sea floor	Water unfiltered	Not Applicable	2012-04-07 08:18:00	UTC	4133	-9	-9			EBS	BGR	Senckenberg, DZMB		Not Applicable						Taxonomist information	931	Taxonomist	Annika Janssen	NA
Federal Institute for Geosciences and Natural Resources of Germany - PMN	BGR1	Germany	PMN	1	Active	Pacific Ocean	Clarion-Clipperton Fracture Zone	BGRPMN1X_East	East	NA	NA	Bionod2012_So205	L'Atalante	#33EBS		MUC931	11.862434	-117.0528928	On board ship	Sea floor	Water unfiltered	Not Applicable	2012-04-07 08:18:00	UTC	4133	-9	-9			EBS	BGR	Senckenberg, DZMB		Not Applicable						Taxonomist information	931	Taxonomist E-mail	ajanssen@senckenberg.de	NA
Federal Institute for Geosciences and Natural Resources of Germany - PMN	BGR1	Germany	PMN	1	Active	Pacific Ocean	Clarion-Clipperton Fracture Zone	BGRPMN1X_East	East	NA	NA	Bionod2012_So205	L'Atalante	#33EBS		MUC931	11.862434	-117.0528928	On board ship	Sea floor	Water unfiltered	Not Applicable	2012-04-07 08:18:00	UTC	4133	-9	-9			EBS	BGR	Senckenberg, DZMB		Not Applicable						Taxonomist information	931	Taxonomist Institution	Senckenberg, DZMB	NA
Federal Institute for Geosciences and Natural Resources of Germany - PMN	BGR1	Germany	PMN	1	Active	Pacific Ocean	Clarion-Clipperton Fracture Zone	BGRPMN1X_East	East	NA	NA	Bionod2012_So205	L'Atalante	#33EBS		MUC931	11.862434	-117.0528928	On board ship	Sea floor	Water unfiltered	Not Applicable	2012-04-07 08:18:00	UTC	4133	-9	-9			EBS	BGR	Senckenberg, DZMB		Not Applicable						Taxonomy ID	931	Class	Polychaeta	NA
Federal Institute for Geosciences and Natural Resources of Germany - PMN	BGR1	Germany	PMN	1	Active	Pacific Ocean	Clarion-Clipperton Fracture Zone	BGRPMN1X_East	East	NA	NA	Bionod2012_So205	L'Atalante	#33EBS		MUC931	11.862434	-117.0528928	On board ship	Sea floor	Water unfiltered	Not Applicable	2012-04-07 08:18:00	UTC	4133	-9	-9			EBS	BGR	Senckenberg, DZMB		Not Applicable						Taxonomy ID	931	Identification Method	Not Reported	NA
Federal Institute for Geosciences and Natural Resources of Germany - PMN	BGR1	Germany	PMN	1	Active	Pacific Ocean	Clarion-Clipperton Fracture Zone	BGRPMN1X_East	East	NA	NA	Bionod2012_So205	L'Atalante	#33EBS		MUC931	11.862434	-117.0528928	On board ship	Sea floor	Water unfiltered	Not Applicable	2012-04-07 08:18:00	UTC	4133	-9	-9			EBS	BGR	Senckenberg, DZMB		Not Applicable						Taxonomy ID	931	Kingdom	Not Reported	NA
Federal Institute for Geosciences and Natural Resources of Germany - PMN	BGR1	Germany	PMN	1	Active	Pacific Ocean	Clarion-Clipperton Fracture Zone	BGRPMN1X_East	East	NA	NA	Bionod2012_So205	L'Atalante	#33EBS		MUC931	11.862434	-117.0528928	On board ship	Sea floor	Water unfiltered	Not Applicable	2012-04-07 08:18:00	UTC	4133	-9	-9			EBS	BGR	Senckenberg, DZMB		Not Applicable						Taxonomy ID	931	Morphotype	Not Reported	NA
Federal Institute for Geosciences and Natural Resources of Germany - PMN	BGR1	Germany	PMN	1	Active	Pacific Ocean	Clarion-Clipperton Fracture Zone	BGRPMN1X_East	East	NA	NA	Bionod2012_So205	L'Atalante	#33EBS		MUC931	11.862434	-117.0528928	On board ship	Sea floor	Water unfiltered	Not Applicable	2012-04-07 08:18:00	UTC	4133	-9	-9			EBS	BGR	Senckenberg, DZMB		Not Applicable						Taxonomy ID	931	Order	Not Reported	NA
Federal Institute for Geosciences and Natural Resources of Germany - PMN	BGR1	Germany	PMN	1	Active	Pacific Ocean	Clarion-Clipperton Fracture Zone	BGRPMN1X_East	East	NA	NA	Bionod2012_So205	L'Atalante	#33EBS		MUC931	11.862434	-117.0528928	On board ship	Sea floor	Water unfiltered	Not Applicable	2012-04-07 08:18:00	UTC	4133	-9	-9			EBS	BGR	Senckenberg, DZMB		Not Applicable						Taxonomy ID	931	Phylum	Annelida	NA
Federal Institute for Geosciences and Natural Resources of Germany - PMN	BGR1	Germany	PMN	1	Active	Pacific Ocean	Clarion-Clipperton Fracture Zone	BGRPMN1X_East	East	NA	NA	Bionod2012_So205	L'Atalante	#33EBS		MUC931	11.862434	-117.0528928	On board ship	Sea floor	Water unfiltered	Not Applicable	2012-04-07 08:18:00	UTC	4133	-9	-9			EBS	BGR	Senckenberg, DZMB		Not Applicable						Taxonomy information	931	Database Taxa ID	Not Reported	NA
Federal Institute for Geosciences and Natural Resources of Germany - PMN	BGR1	Germany	PMN	1	Active	Pacific Ocean	Clarion-Clipperton Fracture Zone	BGRPMN1X_East	East	NA	NA	Bionod2012_So205	L'Atalante	#33EBS		MUC931	11.862434	-117.0528928	On board ship	Sea floor	Water unfiltered	Not Applicable	2012-04-07 08:18:00	UTC	4133	-9	-9			EBS	BGR	Senckenberg, DZMB		Not Applicable						Taxonomy information	931	Taxonomic Database	Not Reported	NA
Federal Institute for Geosciences and Natural Resources of Germany - PMN	BGR1	Germany	PMN	1	Active	Pacific Ocean	Clarion-Clipperton Fracture Zone	BGRPMN1X_East	East	NA	NA	Bionod2012_So205	L'Atalante	#33EBS		MUC931	11.862434	-117.0528928	On board ship	Sea floor	Water unfiltered	Not Applicable	2012-04-07 08:18:00	UTC	4133	-9	-9			EBS	BGR	Senckenberg, DZMB		Not Applicable						Taxonomy information	931	Taxonomic Status	Uncertain	NA
Federal Institute for Geosciences and Natural Resources of Germany - PMN	BGR1	Germany	PMN	1	Active	Pacific Ocean	Clarion-Clipperton Fracture Zone	BGRPMN1X_East	East	NA	NA	Bionod2012_So205	L'Atalante	#33EBS		MUC932	11.862434	-117.0528928	On board ship	Sea floor	Water unfiltered	Not Applicable	2012-04-07 08:18:00	UTC	4133	-9	-9			EBS	BGR	Senckenberg, DZMB		Not Applicable						Ecology	932	Nominal size Category	macro	NA
