## Supplementary material for "A review of the International Seabed Authority database DeepData: challenges and opportunities in the UN Ocean Decade": biology_points_data_export.csv (part 12 of 486)

Contractor	ContractorID	SponsoringState	Mineral Type	ContractNum	ContractStatus	GeoArea	Location	AreaKey	SubArea	ClusterID	BlockID	Cruise_Leg	ResearchVessel	StationID	StationDesc	SampleID	ActualLatitude	ActualLongitude	GPSPosition	HabitatType	MatrixType	Profile	SampleDate	TimeDatum	WaterDepth	UpperDepth	LowerDepth	AreaSampled	VolumeSampled	SampleCollectionMethod	Sampler	StorageLocation	HabitatDescription	HydrothermalActivity	HydrothermalVentAge	Detritus	ExtensionPMSSite	VPFileName	Sample_Remarks	Category	TaxaID	Analysis	Result	Unit	Qualifier	Laboratory	Results_Remarks
Federal Institute for Geosciences and Natural Resources of Germany - PMN	BGR1	Germany	PMN	1	Active	Pacific Ocean	Clarion-Clipperton Fracture Zone	BGRPMN1X_East	East	NA	NA	Bionod2012_So205	L'Atalante	#33EBS		MUC932	11.862434	-117.0528928	On board ship	Sea floor	Water unfiltered	Not Applicable	2012-04-07 08:18:00	UTC	4133	-9	-9			EBS	BGR	Senckenberg, DZMB		Not Applicable						Ecology	932	Number of individuals	1	NA
Federal Institute for Geosciences and Natural Resources of Germany - PMN	BGR1	Germany	PMN	1	Active	Pacific Ocean	Clarion-Clipperton Fracture Zone	BGRPMN1X_East	East	NA	NA	Bionod2012_So205	L'Atalante	#33EBS		MUC932	11.862434	-117.0528928	On board ship	Sea floor	Water unfiltered	Not Applicable	2012-04-07 08:18:00	UTC	4133	-9	-9			EBS	BGR	Senckenberg, DZMB		Not Applicable						Organism Details	932	Sex	Unidentified	NA
Federal Institute for Geosciences and Natural Resources of Germany - PMN	BGR1	Germany	PMN	1	Active	Pacific Ocean	Clarion-Clipperton Fracture Zone	BGRPMN1X_East	East	NA	NA	Bionod2012_So205	L'Atalante	#33EBS		MUC932	11.862434	-117.0528928	On board ship	Sea floor	Water unfiltered	Not Applicable	2012-04-07 08:18:00	UTC	4133	-9	-9			EBS	BGR	Senckenberg, DZMB		Not Applicable						Taxonomist information	932	Taxonomist	Annika Janssen	NA
Federal Institute for Geosciences and Natural Resources of Germany - PMN	BGR1	Germany	PMN	1	Active	Pacific Ocean	Clarion-Clipperton Fracture Zone	BGRPMN1X_East	East	NA	NA	Bionod2012_So205	L'Atalante	#33EBS		MUC932	11.862434	-117.0528928	On board ship	Sea floor	Water unfiltered	Not Applicable	2012-04-07 08:18:00	UTC	4133	-9	-9			EBS	BGR	Senckenberg, DZMB		Not Applicable						Taxonomist information	932	Taxonomist E-mail	ajanssen@senckenberg.de	NA
Federal Institute for Geosciences and Natural Resources of Germany - PMN	BGR1	Germany	PMN	1	Active	Pacific Ocean	Clarion-Clipperton Fracture Zone	BGRPMN1X_East	East	NA	NA	Bionod2012_So205	L'Atalante	#33EBS		MUC932	11.862434	-117.0528928	On board ship	Sea floor	Water unfiltered	Not Applicable	2012-04-07 08:18:00	UTC	4133	-9	-9			EBS	BGR	Senckenberg, DZMB		Not Applicable						Taxonomist information	932	Taxonomist Institution	Senckenberg, DZMB	NA
Federal Institute for Geosciences and Natural Resources of Germany - PMN	BGR1	Germany	PMN	1	Active	Pacific Ocean	Clarion-Clipperton Fracture Zone	BGRPMN1X_East	East	NA	NA	Bionod2012_So205	L'Atalante	#33EBS		MUC932	11.862434	-117.0528928	On board ship	Sea floor	Water unfiltered	Not Applicable	2012-04-07 08:18:00	UTC	4133	-9	-9			EBS	BGR	Senckenberg, DZMB		Not Applicable						Taxonomy ID	932	Class	Polychaeta	NA
Federal Institute for Geosciences and Natural Resources of Germany - PMN	BGR1	Germany	PMN	1	Active	Pacific Ocean	Clarion-Clipperton Fracture Zone	BGRPMN1X_East	East	NA	NA	Bionod2012_So205	L'Atalante	#33EBS		MUC932	11.862434	-117.0528928	On board ship	Sea floor	Water unfiltered	Not Applicable	2012-04-07 08:18:00	UTC	4133	-9	-9			EBS	BGR	Senckenberg, DZMB		Not Applicable						Taxonomy ID	932	Identification Method	Not Reported	NA
Federal Institute for Geosciences and Natural Resources of Germany - PMN	BGR1	Germany	PMN	1	Active	Pacific Ocean	Clarion-Clipperton Fracture Zone	BGRPMN1X_East	East	NA	NA	Bionod2012_So205	L'Atalante	#33EBS		MUC932	11.862434	-117.0528928	On board ship	Sea floor	Water unfiltered	Not Applicable	2012-04-07 08:18:00	UTC	4133	-9	-9			EBS	BGR	Senckenberg, DZMB		Not Applicable						Taxonomy ID	932	Kingdom	Not Reported	NA
Federal Institute for Geosciences and Natural Resources of Germany - PMN	BGR1	Germany	PMN	1	Active	Pacific Ocean	Clarion-Clipperton Fracture Zone	BGRPMN1X_East	East	NA	NA	Bionod2012_So205	L'Atalante	#33EBS		MUC932	11.862434	-117.0528928	On board ship	Sea floor	Water unfiltered	Not Applicable	2012-04-07 08:18:00	UTC	4133	-9	-9			EBS	BGR	Senckenberg, DZMB		Not Applicable						Taxonomy ID	932	Morphotype	Not Reported	NA
Federal Institute for Geosciences and Natural Resources of Germany - PMN	BGR1	Germany	PMN	1	Active	Pacific Ocean	Clarion-Clipperton Fracture Zone	BGRPMN1X_East	East	NA	NA	Bionod2012_So205	L'Atalante	#33EBS		MUC932	11.862434	-117.0528928	On board ship	Sea floor	Water unfiltered	Not Applicable	2012-04-07 08:18:00	UTC	4133	-9	-9			EBS	BGR	Senckenberg, DZMB		Not Applicable						Taxonomy ID	932	Order	Not Reported	NA
Federal Institute for Geosciences and Natural Resources of Germany - PMN	BGR1	Germany	PMN	1	Active	Pacific Ocean	Clarion-Clipperton Fracture Zone	BGRPMN1X_East	East	NA	NA	Bionod2012_So205	L'Atalante	#33EBS		MUC932	11.862434	-117.0528928	On board ship	Sea floor	Water unfiltered	Not Applicable	2012-04-07 08:18:00	UTC	4133	-9	-9			EBS	BGR	Senckenberg, DZMB		Not Applicable						Taxonomy ID	932	Phylum	Annelida	NA
Federal Institute for Geosciences and Natural Resources of Germany - PMN	BGR1	Germany	PMN	1	Active	Pacific Ocean	Clarion-Clipperton Fracture Zone	BGRPMN1X_East	East	NA	NA	Bionod2012_So205	L'Atalante	#33EBS		MUC932	11.862434	-117.0528928	On board ship	Sea floor	Water unfiltered	Not Applicable	2012-04-07 08:18:00	UTC	4133	-9	-9			EBS	BGR	Senckenberg, DZMB		Not Applicable						Taxonomy information	932	Database Taxa ID	Not Reported	NA
Federal Institute for Geosciences and Natural Resources of Germany - PMN	BGR1	Germany	PMN	1	Active	Pacific Ocean	Clarion-Clipperton Fracture Zone	BGRPMN1X_East	East	NA	NA	Bionod2012_So205	L'Atalante	#33EBS		MUC932	11.862434	-117.0528928	On board ship	Sea floor	Water unfiltered	Not Applicable	2012-04-07 08:18:00	UTC	4133	-9	-9			EBS	BGR	Senckenberg, DZMB		Not Applicable						Taxonomy information	932	Taxonomic Database	Not Reported	NA
Federal Institute for Geosciences and Natural Resources of Germany - PMN	BGR1	Germany	PMN	1	Active	Pacific Ocean	Clarion-Clipperton Fracture Zone	BGRPMN1X_East	East	NA	NA	Bionod2012_So205	L'Atalante	#33EBS		MUC932	11.862434	-117.0528928	On board ship	Sea floor	Water unfiltered	Not Applicable	2012-04-07 08:18:00	UTC	4133	-9	-9			EBS	BGR	Senckenberg, DZMB		Not Applicable						Taxonomy information	932	Taxonomic Status	Uncertain	NA
Federal Institute for Geosciences and Natural Resources of Germany - PMN	BGR1	Germany	PMN	1	Active	Pacific Ocean	Clarion-Clipperton Fracture Zone	BGRPMN1X_East	East	NA	NA	Bionod2012_So205	L'Atalante	#33EBS		MUC933	11.862434	-117.0528928	On board ship	Sea floor	Water unfiltered	Not Applicable	2012-04-07 08:18:00	UTC	4133	-9	-9			EBS	BGR	Senckenberg, DZMB		Not Applicable						Ecology	933	Nominal size Category	macro	NA
Federal Institute for Geosciences and Natural Resources of Germany - PMN	BGR1	Germany	PMN	1	Active	Pacific Ocean	Clarion-Clipperton Fracture Zone	BGRPMN1X_East	East	NA	NA	Bionod2012_So205	L'Atalante	#33EBS		MUC933	11.862434	-117.0528928	On board ship	Sea floor	Water unfiltered	Not Applicable	2012-04-07 08:18:00	UTC	4133	-9	-9			EBS	BGR	Senckenberg, DZMB		Not Applicable						Ecology	933	Number of individuals	1	NA
Federal Institute for Geosciences and Natural Resources of Germany - PMN	BGR1	Germany	PMN	1	Active	Pacific Ocean	Clarion-Clipperton Fracture Zone	BGRPMN1X_East	East	NA	NA	Bionod2012_So205	L'Atalante	#33EBS		MUC933	11.862434	-117.0528928	On board ship	Sea floor	Water unfiltered	Not Applicable	2012-04-07 08:18:00	UTC	4133	-9	-9			EBS	BGR	Senckenberg, DZMB		Not Applicable						Organism Details	933	Sex	Unidentified	NA
Federal Institute for Geosciences and Natural Resources of Germany - PMN	BGR1	Germany	PMN	1	Active	Pacific Ocean	Clarion-Clipperton Fracture Zone	BGRPMN1X_East	East	NA	NA	Bionod2012_So205	L'Atalante	#33EBS		MUC933	11.862434	-117.0528928	On board ship	Sea floor	Water unfiltered	Not Applicable	2012-04-07 08:18:00	UTC	4133	-9	-9			EBS	BGR	Senckenberg, DZMB		Not Applicable						Taxonomist information	933	Taxonomist	Annika Janssen	NA
Federal Institute for Geosciences and Natural Resources of Germany - PMN	BGR1	Germany	PMN	1	Active	Pacific Ocean	Clarion-Clipperton Fracture Zone	BGRPMN1X_East	East	NA	NA	Bionod2012_So205	L'Atalante	#33EBS		MUC933	11.862434	-117.0528928	On board ship	Sea floor	Water unfiltered	Not Applicable	2012-04-07 08:18:00	UTC	4133	-9	-9			EBS	BGR	Senckenberg, DZMB		Not Applicable						Taxonomist information	933	Taxonomist E-mail	ajanssen@senckenberg.de	NA
Federal Institute for Geosciences and Natural Resources of Germany - PMN	BGR1	Germany	PMN	1	Active	Pacific Ocean	Clarion-Clipperton Fracture Zone	BGRPMN1X_East	East	NA	NA	Bionod2012_So205	L'Atalante	#33EBS		MUC933	11.862434	-117.0528928	On board ship	Sea floor	Water unfiltered	Not Applicable	2012-04-07 08:18:00	UTC	4133	-9	-9			EBS	BGR	Senckenberg, DZMB		Not Applicable						Taxonomist information	933	Taxonomist Institution	Senckenberg, DZMB	NA
Federal Institute for Geosciences and Natural Resources of Germany - PMN	BGR1	Germany	PMN	1	Active	Pacific Ocean	Clarion-Clipperton Fracture Zone	BGRPMN1X_East	East	NA	NA	Bionod2012_So205	L'Atalante	#33EBS		MUC933	11.862434	-117.0528928	On board ship	Sea floor	Water unfiltered	Not Applicable	2012-04-07 08:18:00	UTC	4133	-9	-9			EBS	BGR	Senckenberg, DZMB		Not Applicable						Taxonomy ID	933	Class	Polychaeta	NA
Federal Institute for Geosciences and Natural Resources of Germany - PMN	BGR1	Germany	PMN	1	Active	Pacific Ocean	Clarion-Clipperton Fracture Zone	BGRPMN1X_East	East	NA	NA	Bionod2012_So205	L'Atalante	#33EBS		MUC933	11.862434	-117.0528928	On board ship	Sea floor	Water unfiltered	Not Applicable	2012-04-07 08:18:00	UTC	4133	-9	-9			EBS	BGR	Senckenberg, DZMB		Not Applicable						Taxonomy ID	933	Identification Method	Not Reported	NA
Federal Institute for Geosciences and Natural Resources of Germany - PMN	BGR1	Germany	PMN	1	Active	Pacific Ocean	Clarion-Clipperton Fracture Zone	BGRPMN1X_East	East	NA	NA	Bionod2012_So205	L'Atalante	#33EBS		MUC933	11.862434	-117.0528928	On board ship	Sea floor	Water unfiltered	Not Applicable	2012-04-07 08:18:00	UTC	4133	-9	-9			EBS	BGR	Senckenberg, DZMB		Not Applicable						Taxonomy ID	933	Kingdom	Not Reported	NA
Federal Institute for Geosciences and Natural Resources of Germany - PMN	BGR1	Germany	PMN	1	Active	Pacific Ocean	Clarion-Clipperton Fracture Zone	BGRPMN1X_East	East	NA	NA	Bionod2012_So205	L'Atalante	#33EBS		MUC933	11.862434	-117.0528928	On board ship	Sea floor	Water unfiltered	Not Applicable	2012-04-07 08:18:00	UTC	4133	-9	-9			EBS	BGR	Senckenberg, DZMB		Not Applicable						Taxonomy ID	933	Morphotype	Not Reported	NA
Federal Institute for Geosciences and Natural Resources of Germany - PMN	BGR1	Germany	PMN	1	Active	Pacific Ocean	Clarion-Clipperton Fracture Zone	BGRPMN1X_East	East	NA	NA	Bionod2012_So205	L'Atalante	#33EBS		MUC933	11.862434	-117.0528928	On board ship	Sea floor	Water unfiltered	Not Applicable	2012-04-07 08:18:00	UTC	4133	-9	-9			EBS	BGR	Senckenberg, DZMB		Not Applicable						Taxonomy ID	933	Order	Not Reported	NA
Federal Institute for Geosciences and Natural Resources of Germany - PMN	BGR1	Germany	PMN	1	Active	Pacific Ocean	Clarion-Clipperton Fracture Zone	BGRPMN1X_East	East	NA	NA	Bionod2012_So205	L'Atalante	#33EBS		MUC933	11.862434	-117.0528928	On board ship	Sea floor	Water unfiltered	Not Applicable	2012-04-07 08:18:00	UTC	4133	-9	-9			EBS	BGR	Senckenberg, DZMB		Not Applicable						Taxonomy ID	933	Phylum	Annelida	NA
Federal Institute for Geosciences and Natural Resources of Germany - PMN	BGR1	Germany	PMN	1	Active	Pacific Ocean	Clarion-Clipperton Fracture Zone	BGRPMN1X_East	East	NA	NA	Bionod2012_So205	L'Atalante	#33EBS		MUC933	11.862434	-117.0528928	On board ship	Sea floor	Water unfiltered	Not Applicable	2012-04-07 08:18:00	UTC	4133	-9	-9			EBS	BGR	Senckenberg, DZMB		Not Applicable						Taxonomy information	933	Database Taxa ID	Not Reported	NA
Federal Institute for Geosciences and Natural Resources of Germany - PMN	BGR1	Germany	PMN	1	Active	Pacific Ocean	Clarion-Clipperton Fracture Zone	BGRPMN1X_East	East	NA	NA	Bionod2012_So205	L'Atalante	#33EBS		MUC933	11.862434	-117.0528928	On board ship	Sea floor	Water unfiltered	Not Applicable	2012-04-07 08:18:00	UTC	4133	-9	-9			EBS	BGR	Senckenberg, DZMB		Not Applicable						Taxonomy information	933	Taxonomic Database	Not Reported	NA
Federal Institute for Geosciences and Natural Resources of Germany - PMN	BGR1	Germany	PMN	1	Active	Pacific Ocean	Clarion-Clipperton Fracture Zone	BGRPMN1X_East	East	NA	NA	Bionod2012_So205	L'Atalante	#33EBS		MUC933	11.862434	-117.0528928	On board ship	Sea floor	Water unfiltered	Not Applicable	2012-04-07 08:18:00	UTC	4133	-9	-9			EBS	BGR	Senckenberg, DZMB		Not Applicable						Taxonomy information	933	Taxonomic Status	Uncertain	NA
Federal Institute for Geosciences and Natural Resources of Germany - PMN	BGR1	Germany	PMN	1	Active	Pacific Ocean	Clarion-Clipperton Fracture Zone	BGRPMN1X_East	East	NA	NA	Bionod2012_So205	L'Atalante	#33EBS		MUC934	11.862434	-117.0528928	On board ship	Sea floor	Water unfiltered	Not Applicable	2012-04-07 08:18:00	UTC	4133	-9	-9			EBS	BGR	Senckenberg, DZMB		Not Applicable						Ecology	934	Nominal size Category	macro	NA
Federal Institute for Geosciences and Natural Resources of Germany - PMN	BGR1	Germany	PMN	1	Active	Pacific Ocean	Clarion-Clipperton Fracture Zone	BGRPMN1X_East	East	NA	NA	Bionod2012_So205	L'Atalante	#33EBS		MUC934	11.862434	-117.0528928	On board ship	Sea floor	Water unfiltered	Not Applicable	2012-04-07 08:18:00	UTC	4133	-9	-9			EBS	BGR	Senckenberg, DZMB		Not Applicable						Ecology	934	Number of individuals	1	NA
Federal Institute for Geosciences and Natural Resources of Germany - PMN	BGR1	Germany	PMN	1	Active	Pacific Ocean	Clarion-Clipperton Fracture Zone	BGRPMN1X_East	East	NA	NA	Bionod2012_So205	L'Atalante	#33EBS		MUC934	11.862434	-117.0528928	On board ship	Sea floor	Water unfiltered	Not Applicable	2012-04-07 08:18:00	UTC	4133	-9	-9			EBS	BGR	Senckenberg, DZMB		Not Applicable						Organism Details	934	Sex	Unidentified	NA
Federal Institute for Geosciences and Natural Resources of Germany - PMN	BGR1	Germany	PMN	1	Active	Pacific Ocean	Clarion-Clipperton Fracture Zone	BGRPMN1X_East	East	NA	NA	Bionod2012_So205	L'Atalante	#33EBS		MUC934	11.862434	-117.0528928	On board ship	Sea floor	Water unfiltered	Not Applicable	2012-04-07 08:18:00	UTC	4133	-9	-9			EBS	BGR	Senckenberg, DZMB		Not Applicable						Taxonomist information	934	Taxonomist	Annika Janssen	NA
Federal Institute for Geosciences and Natural Resources of Germany - PMN	BGR1	Germany	PMN	1	Active	Pacific Ocean	Clarion-Clipperton Fracture Zone	BGRPMN1X_East	East	NA	NA	Bionod2012_So205	L'Atalante	#33EBS		MUC934	11.862434	-117.0528928	On board ship	Sea floor	Water unfiltered	Not Applicable	2012-04-07 08:18:00	UTC	4133	-9	-9			EBS	BGR	Senckenberg, DZMB		Not Applicable						Taxonomist information	934	Taxonomist E-mail	ajanssen@senckenberg.de	NA
Federal Institute for Geosciences and Natural Resources of Germany - PMN	BGR1	Germany	PMN	1	Active	Pacific Ocean	Clarion-Clipperton Fracture Zone	BGRPMN1X_East	East	NA	NA	Bionod2012_So205	L'Atalante	#33EBS		MUC934	11.862434	-117.0528928	On board ship	Sea floor	Water unfiltered	Not Applicable	2012-04-07 08:18:00	UTC	4133	-9	-9			EBS	BGR	Senckenberg, DZMB		Not Applicable						Taxonomist information	934	Taxonomist Institution	Senckenberg, DZMB	NA
Federal Institute for Geosciences and Natural Resources of Germany - PMN	BGR1	Germany	PMN	1	Active	Pacific Ocean	Clarion-Clipperton Fracture Zone	BGRPMN1X_East	East	NA	NA	Bionod2012_So205	L'Atalante	#33EBS		MUC934	11.862434	-117.0528928	On board ship	Sea floor	Water unfiltered	Not Applicable	2012-04-07 08:18:00	UTC	4133	-9	-9			EBS	BGR	Senckenberg, DZMB		Not Applicable						Taxonomy ID	934	Class	Polychaeta	NA
Federal Institute for Geosciences and Natural Resources of Germany - PMN	BGR1	Germany	PMN	1	Active	Pacific Ocean	Clarion-Clipperton Fracture Zone	BGRPMN1X_East	East	NA	NA	Bionod2012_So205	L'Atalante	#33EBS		MUC934	11.862434	-117.0528928	On board ship	Sea floor	Water unfiltered	Not Applicable	2012-04-07 08:18:00	UTC	4133	-9	-9			EBS	BGR	Senckenberg, DZMB		Not Applicable						Taxonomy ID	934	Identification Method	Not Reported	NA
Federal Institute for Geosciences and Natural Resources of Germany - PMN	BGR1	Germany	PMN	1	Active	Pacific Ocean	Clarion-Clipperton Fracture Zone	BGRPMN1X_East	East	NA	NA	Bionod2012_So205	L'Atalante	#33EBS		MUC934	11.862434	-117.0528928	On board ship	Sea floor	Water unfiltered	Not Applicable	2012-04-07 08:18:00	UTC	4133	-9	-9			EBS	BGR	Senckenberg, DZMB		Not Applicable						Taxonomy ID	934	Kingdom	Not Reported	NA
Federal Institute for Geosciences and Natural Resources of Germany - PMN	BGR1	Germany	PMN	1	Active	Pacific Ocean	Clarion-Clipperton Fracture Zone	BGRPMN1X_East	East	NA	NA	Bionod2012_So205	L'Atalante	#33EBS		MUC934	11.862434	-117.0528928	On board ship	Sea floor	Water unfiltered	Not Applicable	2012-04-07 08:18:00	UTC	4133	-9	-9			EBS	BGR	Senckenberg, DZMB		Not Applicable						Taxonomy ID	934	Morphotype	Not Reported	NA
Federal Institute for Geosciences and Natural Resources of Germany - PMN	BGR1	Germany	PMN	1	Active	Pacific Ocean	Clarion-Clipperton Fracture Zone	BGRPMN1X_East	East	NA	NA	Bionod2012_So205	L'Atalante	#33EBS		MUC934	11.862434	-117.0528928	On board ship	Sea floor	Water unfiltered	Not Applicable	2012-04-07 08:18:00	UTC	4133	-9	-9			EBS	BGR	Senckenberg, DZMB		Not Applicable						Taxonomy ID	934	Order	Not Reported	NA
Federal Institute for Geosciences and Natural Resources of Germany - PMN	BGR1	Germany	PMN	1	Active	Pacific Ocean	Clarion-Clipperton Fracture Zone	BGRPMN1X_East	East	NA	NA	Bionod2012_So205	L'Atalante	#33EBS		MUC934	11.862434	-117.0528928	On board ship	Sea floor	Water unfiltered	Not Applicable	2012-04-07 08:18:00	UTC	4133	-9	-9			EBS	BGR	Senckenberg, DZMB		Not Applicable						Taxonomy ID	934	Phylum	Annelida	NA
Federal Institute for Geosciences and Natural Resources of Germany - PMN	BGR1	Germany	PMN	1	Active	Pacific Ocean	Clarion-Clipperton Fracture Zone	BGRPMN1X_East	East	NA	NA	Bionod2012_So205	L'Atalante	#33EBS		MUC934	11.862434	-117.0528928	On board ship	Sea floor	Water unfiltered	Not Applicable	2012-04-07 08:18:00	UTC	4133	-9	-9			EBS	BGR	Senckenberg, DZMB		Not Applicable						Taxonomy information	934	Database Taxa ID	Not Reported	NA
Federal Institute for Geosciences and Natural Resources of Germany - PMN	BGR1	Germany	PMN	1	Active	Pacific Ocean	Clarion-Clipperton Fracture Zone	BGRPMN1X_East	East	NA	NA	Bionod2012_So205	L'Atalante	#33EBS		MUC934	11.862434	-117.0528928	On board ship	Sea floor	Water unfiltered	Not Applicable	2012-04-07 08:18:00	UTC	4133	-9	-9			EBS	BGR	Senckenberg, DZMB		Not Applicable						Taxonomy information	934	Taxonomic Database	Not Reported	NA
Federal Institute for Geosciences and Natural Resources of Germany - PMN	BGR1	Germany	PMN	1	Active	Pacific Ocean	Clarion-Clipperton Fracture Zone	BGRPMN1X_East	East	NA	NA	Bionod2012_So205	L'Atalante	#33EBS		MUC934	11.862434	-117.0528928	On board ship	Sea floor	Water unfiltered	Not Applicable	2012-04-07 08:18:00	UTC	4133	-9	-9			EBS	BGR	Senckenberg, DZMB		Not Applicable						Taxonomy information	934	Taxonomic Status	Uncertain	NA
Federal Institute for Geosciences and Natural Resources of Germany - PMN	BGR1	Germany	PMN	1	Active	Pacific Ocean	Clarion-Clipperton Fracture Zone	BGRPMN1X_East	East	NA	NA	Bionod2012_So205	L'Atalante	#33EBS		MUC935	11.862434	-117.0528928	On board ship	Sea floor	Water unfiltered	Not Applicable	2012-04-07 08:18:00	UTC	4133	-9	-9			EBS	BGR	Senckenberg, DZMB		Not Applicable						Ecology	935	Nominal size Category	macro	NA
Federal Institute for Geosciences and Natural Resources of Germany - PMN	BGR1	Germany	PMN	1	Active	Pacific Ocean	Clarion-Clipperton Fracture Zone	BGRPMN1X_East	East	NA	NA	Bionod2012_So205	L'Atalante	#33EBS		MUC935	11.862434	-117.0528928	On board ship	Sea floor	Water unfiltered	Not Applicable	2012-04-07 08:18:00	UTC	4133	-9	-9			EBS	BGR	Senckenberg, DZMB		Not Applicable						Ecology	935	Number of individuals	1	NA
Federal Institute for Geosciences and Natural Resources of Germany - PMN	BGR1	Germany	PMN	1	Active	Pacific Ocean	Clarion-Clipperton Fracture Zone	BGRPMN1X_East	East	NA	NA	Bionod2012_So205	L'Atalante	#33EBS		MUC935	11.862434	-117.0528928	On board ship	Sea floor	Water unfiltered	Not Applicable	2012-04-07 08:18:00	UTC	4133	-9	-9			EBS	BGR	Senckenberg, DZMB		Not Applicable						Organism Details	935	Sex	Unidentified	NA
Federal Institute for Geosciences and Natural Resources of Germany - PMN	BGR1	Germany	PMN	1	Active	Pacific Ocean	Clarion-Clipperton Fracture Zone	BGRPMN1X_East	East	NA	NA	Bionod2012_So205	L'Atalante	#33EBS		MUC935	11.862434	-117.0528928	On board ship	Sea floor	Water unfiltered	Not Applicable	2012-04-07 08:18:00	UTC	4133	-9	-9			EBS	BGR	Senckenberg, DZMB		Not Applicable						Taxonomist information	935	Taxonomist	Annika Janssen	NA
Federal Institute for Geosciences and Natural Resources of Germany - PMN	BGR1	Germany	PMN	1	Active	Pacific Ocean	Clarion-Clipperton Fracture Zone	BGRPMN1X_East	East	NA	NA	Bionod2012_So205	L'Atalante	#33EBS		MUC935	11.862434	-117.0528928	On board ship	Sea floor	Water unfiltered	Not Applicable	2012-04-07 08:18:00	UTC	4133	-9	-9			EBS	BGR	Senckenberg, DZMB		Not Applicable						Taxonomist information	935	Taxonomist E-mail	ajanssen@senckenberg.de	NA
Federal Institute for Geosciences and Natural Resources of Germany - PMN	BGR1	Germany	PMN	1	Active	Pacific Ocean	Clarion-Clipperton Fracture Zone	BGRPMN1X_East	East	NA	NA	Bionod2012_So205	L'Atalante	#33EBS		MUC935	11.862434	-117.0528928	On board ship	Sea floor	Water unfiltered	Not Applicable	2012-04-07 08:18:00	UTC	4133	-9	-9			EBS	BGR	Senckenberg, DZMB		Not Applicable						Taxonomist information	935	Taxonomist Institution	Senckenberg, DZMB	NA
Federal Institute for Geosciences and Natural Resources of Germany - PMN	BGR1	Germany	PMN	1	Active	Pacific Ocean	Clarion-Clipperton Fracture Zone	BGRPMN1X_East	East	NA	NA	Bionod2012_So205	L'Atalante	#33EBS		MUC935	11.862434	-117.0528928	On board ship	Sea floor	Water unfiltered	Not Applicable	2012-04-07 08:18:00	UTC	4133	-9	-9			EBS	BGR	Senckenberg, DZMB		Not Applicable						Taxonomy ID	935	Class	Polychaeta	NA
Federal Institute for Geosciences and Natural Resources of Germany - PMN	BGR1	Germany	PMN	1	Active	Pacific Ocean	Clarion-Clipperton Fracture Zone	BGRPMN1X_East	East	NA	NA	Bionod2012_So205	L'Atalante	#33EBS		MUC935	11.862434	-117.0528928	On board ship	Sea floor	Water unfiltered	Not Applicable	2012-04-07 08:18:00	UTC	4133	-9	-9			EBS	BGR	Senckenberg, DZMB		Not Applicable						Taxonomy ID	935	Family	Amphinomidea	NA
Federal Institute for Geosciences and Natural Resources of Germany - PMN	BGR1	Germany	PMN	1	Active	Pacific Ocean	Clarion-Clipperton Fracture Zone	BGRPMN1X_East	East	NA	NA	Bionod2012_So205	L'Atalante	#33EBS		MUC935	11.862434	-117.0528928	On board ship	Sea floor	Water unfiltered	Not Applicable	2012-04-07 08:18:00	UTC	4133	-9	-9			EBS	BGR	Senckenberg, DZMB		Not Applicable						Taxonomy ID	935	Genus	C. sp.1	NA
Federal Institute for Geosciences and Natural Resources of Germany - PMN	BGR1	Germany	PMN	1	Active	Pacific Ocean	Clarion-Clipperton Fracture Zone	BGRPMN1X_East	East	NA	NA	Bionod2012_So205	L'Atalante	#33EBS		MUC935	11.862434	-117.0528928	On board ship	Sea floor	Water unfiltered	Not Applicable	2012-04-07 08:18:00	UTC	4133	-9	-9			EBS	BGR	Senckenberg, DZMB		Not Applicable						Taxonomy ID	935	Identification Method	Not Reported	NA
Federal Institute for Geosciences and Natural Resources of Germany - PMN	BGR1	Germany	PMN	1	Active	Pacific Ocean	Clarion-Clipperton Fracture Zone	BGRPMN1X_East	East	NA	NA	Bionod2012_So205	L'Atalante	#33EBS		MUC935	11.862434	-117.0528928	On board ship	Sea floor	Water unfiltered	Not Applicable	2012-04-07 08:18:00	UTC	4133	-9	-9			EBS	BGR	Senckenberg, DZMB		Not Applicable						Taxonomy ID	935	Kingdom	Not Reported	NA
Federal Institute for Geosciences and Natural Resources of Germany - PMN	BGR1	Germany	PMN	1	Active	Pacific Ocean	Clarion-Clipperton Fracture Zone	BGRPMN1X_East	East	NA	NA	Bionod2012_So205	L'Atalante	#33EBS		MUC935	11.862434	-117.0528928	On board ship	Sea floor	Water unfiltered	Not Applicable	2012-04-07 08:18:00	UTC	4133	-9	-9			EBS	BGR	Senckenberg, DZMB		Not Applicable						Taxonomy ID	935	Morphotype	Not Reported	NA
Federal Institute for Geosciences and Natural Resources of Germany - PMN	BGR1	Germany	PMN	1	Active	Pacific Ocean	Clarion-Clipperton Fracture Zone	BGRPMN1X_East	East	NA	NA	Bionod2012_So205	L'Atalante	#33EBS		MUC935	11.862434	-117.0528928	On board ship	Sea floor	Water unfiltered	Not Applicable	2012-04-07 08:18:00	UTC	4133	-9	-9			EBS	BGR	Senckenberg, DZMB		Not Applicable						Taxonomy ID	935	Order	Amphinomida	NA
Federal Institute for Geosciences and Natural Resources of Germany - PMN	BGR1	Germany	PMN	1	Active	Pacific Ocean	Clarion-Clipperton Fracture Zone	BGRPMN1X_East	East	NA	NA	Bionod2012_So205	L'Atalante	#33EBS		MUC935	11.862434	-117.0528928	On board ship	Sea floor	Water unfiltered	Not Applicable	2012-04-07 08:18:00	UTC	4133	-9	-9			EBS	BGR	Senckenberg, DZMB		Not Applicable						Taxonomy ID	935	Phylum	Annelida	NA
Federal Institute for Geosciences and Natural Resources of Germany - PMN	BGR1	Germany	PMN	1	Active	Pacific Ocean	Clarion-Clipperton Fracture Zone	BGRPMN1X_East	East	NA	NA	Bionod2012_So205	L'Atalante	#33EBS		MUC935	11.862434	-117.0528928	On board ship	Sea floor	Water unfiltered	Not Applicable	2012-04-07 08:18:00	UTC	4133	-9	-9			EBS	BGR	Senckenberg, DZMB		Not Applicable						Taxonomy ID	935	Subfamily	Choeia	NA
Federal Institute for Geosciences and Natural Resources of Germany - PMN	BGR1	Germany	PMN	1	Active	Pacific Ocean	Clarion-Clipperton Fracture Zone	BGRPMN1X_East	East	NA	NA	Bionod2012_So205	L'Atalante	#33EBS		MUC935	11.862434	-117.0528928	On board ship	Sea floor	Water unfiltered	Not Applicable	2012-04-07 08:18:00	UTC	4133	-9	-9			EBS	BGR	Senckenberg, DZMB		Not Applicable						Taxonomy information	935	Database Taxa ID	Not Reported	NA
Federal Institute for Geosciences and Natural Resources of Germany - PMN	BGR1	Germany	PMN	1	Active	Pacific Ocean	Clarion-Clipperton Fracture Zone	BGRPMN1X_East	East	NA	NA	Bionod2012_So205	L'Atalante	#33EBS		MUC935	11.862434	-117.0528928	On board ship	Sea floor	Water unfiltered	Not Applicable	2012-04-07 08:18:00	UTC	4133	-9	-9			EBS	BGR	Senckenberg, DZMB		Not Applicable						Taxonomy information	935	Taxonomic Database	Not Reported	NA
Federal Institute for Geosciences and Natural Resources of Germany - PMN	BGR1	Germany	PMN	1	Active	Pacific Ocean	Clarion-Clipperton Fracture Zone	BGRPMN1X_East	East	NA	NA	Bionod2012_So205	L'Atalante	#33EBS		MUC935	11.862434	-117.0528928	On board ship	Sea floor	Water unfiltered	Not Applicable	2012-04-07 08:18:00	UTC	4133	-9	-9			EBS	BGR	Senckenberg, DZMB		Not Applicable						Taxonomy information	935	Taxonomic Status	Uncertain	NA
Federal Institute for Geosciences and Natural Resources of Germany - PMN	BGR1	Germany	PMN	1	Active	Pacific Ocean	Clarion-Clipperton Fracture Zone	BGRPMN1X_East	East	NA	NA	Bionod2012_So205	L'Atalante	#33EBS		MUC936	11.862434	-117.0528928	On board ship	Sea floor	Water unfiltered	Not Applicable	2012-04-07 08:18:00	UTC	4133	-9	-9			EBS	BGR	Senckenberg, DZMB		Not Applicable						Ecology	936	Nominal size Category	macro	NA
Federal Institute for Geosciences and Natural Resources of Germany - PMN	BGR1	Germany	PMN	1	Active	Pacific Ocean	Clarion-Clipperton Fracture Zone	BGRPMN1X_East	East	NA	NA	Bionod2012_So205	L'Atalante	#33EBS		MUC936	11.862434	-117.0528928	On board ship	Sea floor	Water unfiltered	Not Applicable	2012-04-07 08:18:00	UTC	4133	-9	-9			EBS	BGR	Senckenberg, DZMB		Not Applicable						Ecology	936	Number of individuals	1	NA
Federal Institute for Geosciences and Natural Resources of Germany - PMN	BGR1	Germany	PMN	1	Active	Pacific Ocean	Clarion-Clipperton Fracture Zone	BGRPMN1X_East	East	NA	NA	Bionod2012_So205	L'Atalante	#33EBS		MUC936	11.862434	-117.0528928	On board ship	Sea floor	Water unfiltered	Not Applicable	2012-04-07 08:18:00	UTC	4133	-9	-9			EBS	BGR	Senckenberg, DZMB		Not Applicable						Organism Details	936	Sex	Unidentified	NA
Federal Institute for Geosciences and Natural Resources of Germany - PMN	BGR1	Germany	PMN	1	Active	Pacific Ocean	Clarion-Clipperton Fracture Zone	BGRPMN1X_East	East	NA	NA	Bionod2012_So205	L'Atalante	#33EBS		MUC936	11.862434	-117.0528928	On board ship	Sea floor	Water unfiltered	Not Applicable	2012-04-07 08:18:00	UTC	4133	-9	-9			EBS	BGR	Senckenberg, DZMB		Not Applicable						Taxonomist information	936	Taxonomist	Annika Janssen	NA
Federal Institute for Geosciences and Natural Resources of Germany - PMN	BGR1	Germany	PMN	1	Active	Pacific Ocean	Clarion-Clipperton Fracture Zone	BGRPMN1X_East	East	NA	NA	Bionod2012_So205	L'Atalante	#33EBS		MUC936	11.862434	-117.0528928	On board ship	Sea floor	Water unfiltered	Not Applicable	2012-04-07 08:18:00	UTC	4133	-9	-9			EBS	BGR	Senckenberg, DZMB		Not Applicable						Taxonomist information	936	Taxonomist E-mail	ajanssen@senckenberg.de	NA
Federal Institute for Geosciences and Natural Resources of Germany - PMN	BGR1	Germany	PMN	1	Active	Pacific Ocean	Clarion-Clipperton Fracture Zone	BGRPMN1X_East	East	NA	NA	Bionod2012_So205	L'Atalante	#33EBS		MUC936	11.862434	-117.0528928	On board ship	Sea floor	Water unfiltered	Not Applicable	2012-04-07 08:18:00	UTC	4133	-9	-9			EBS	BGR	Senckenberg, DZMB		Not Applicable						Taxonomist information	936	Taxonomist Institution	Senckenberg, DZMB	NA
Federal Institute for Geosciences and Natural Resources of Germany - PMN	BGR1	Germany	PMN	1	Active	Pacific Ocean	Clarion-Clipperton Fracture Zone	BGRPMN1X_East	East	NA	NA	Bionod2012_So205	L'Atalante	#33EBS		MUC936	11.862434	-117.0528928	On board ship	Sea floor	Water unfiltered	Not Applicable	2012-04-07 08:18:00	UTC	4133	-9	-9			EBS	BGR	Senckenberg, DZMB		Not Applicable						Taxonomy ID	936	Class	Polychaeta	NA
Federal Institute for Geosciences and Natural Resources of Germany - PMN	BGR1	Germany	PMN	1	Active	Pacific Ocean	Clarion-Clipperton Fracture Zone	BGRPMN1X_East	East	NA	NA	Bionod2012_So205	L'Atalante	#33EBS		MUC936	11.862434	-117.0528928	On board ship	Sea floor	Water unfiltered	Not Applicable	2012-04-07 08:18:00	UTC	4133	-9	-9			EBS	BGR	Senckenberg, DZMB		Not Applicable						Taxonomy ID	936	Identification Method	Not Reported	NA
Federal Institute for Geosciences and Natural Resources of Germany - PMN	BGR1	Germany	PMN	1	Active	Pacific Ocean	Clarion-Clipperton Fracture Zone	BGRPMN1X_East	East	NA	NA	Bionod2012_So205	L'Atalante	#33EBS		MUC936	11.862434	-117.0528928	On board ship	Sea floor	Water unfiltered	Not Applicable	2012-04-07 08:18:00	UTC	4133	-9	-9			EBS	BGR	Senckenberg, DZMB		Not Applicable						Taxonomy ID	936	Kingdom	Not Reported	NA
Federal Institute for Geosciences and Natural Resources of Germany - PMN	BGR1	Germany	PMN	1	Active	Pacific Ocean	Clarion-Clipperton Fracture Zone	BGRPMN1X_East	East	NA	NA	Bionod2012_So205	L'Atalante	#33EBS		MUC936	11.862434	-117.0528928	On board ship	Sea floor	Water unfiltered	Not Applicable	2012-04-07 08:18:00	UTC	4133	-9	-9			EBS	BGR	Senckenberg, DZMB		Not Applicable						Taxonomy ID	936	Morphotype	Not Reported	NA
Federal Institute for Geosciences and Natural Resources of Germany - PMN	BGR1	Germany	PMN	1	Active	Pacific Ocean	Clarion-Clipperton Fracture Zone	BGRPMN1X_East	East	NA	NA	Bionod2012_So205	L'Atalante	#33EBS		MUC936	11.862434	-117.0528928	On board ship	Sea floor	Water unfiltered	Not Applicable	2012-04-07 08:18:00	UTC	4133	-9	-9			EBS	BGR	Senckenberg, DZMB		Not Applicable						Taxonomy ID	936	Order	Not Reported	NA
Federal Institute for Geosciences and Natural Resources of Germany - PMN	BGR1	Germany	PMN	1	Active	Pacific Ocean	Clarion-Clipperton Fracture Zone	BGRPMN1X_East	East	NA	NA	Bionod2012_So205	L'Atalante	#33EBS		MUC936	11.862434	-117.0528928	On board ship	Sea floor	Water unfiltered	Not Applicable	2012-04-07 08:18:00	UTC	4133	-9	-9			EBS	BGR	Senckenberg, DZMB		Not Applicable						Taxonomy ID	936	Phylum	Annelida	NA
Federal Institute for Geosciences and Natural Resources of Germany - PMN	BGR1	Germany	PMN	1	Active	Pacific Ocean	Clarion-Clipperton Fracture Zone	BGRPMN1X_East	East	NA	NA	Bionod2012_So205	L'Atalante	#33EBS		MUC936	11.862434	-117.0528928	On board ship	Sea floor	Water unfiltered	Not Applicable	2012-04-07 08:18:00	UTC	4133	-9	-9			EBS	BGR	Senckenberg, DZMB		Not Applicable						Taxonomy information	936	Database Taxa ID	Not Reported	NA
Federal Institute for Geosciences and Natural Resources of Germany - PMN	BGR1	Germany	PMN	1	Active	Pacific Ocean	Clarion-Clipperton Fracture Zone	BGRPMN1X_East	East	NA	NA	Bionod2012_So205	L'Atalante	#33EBS		MUC936	11.862434	-117.0528928	On board ship	Sea floor	Water unfiltered	Not Applicable	2012-04-07 08:18:00	UTC	4133	-9	-9			EBS	BGR	Senckenberg, DZMB		Not Applicable						Taxonomy information	936	Taxonomic Database	Not Reported	NA
Federal Institute for Geosciences and Natural Resources of Germany - PMN	BGR1	Germany	PMN	1	Active	Pacific Ocean	Clarion-Clipperton Fracture Zone	BGRPMN1X_East	East	NA	NA	Bionod2012_So205	L'Atalante	#33EBS		MUC936	11.862434	-117.0528928	On board ship	Sea floor	Water unfiltered	Not Applicable	2012-04-07 08:18:00	UTC	4133	-9	-9			EBS	BGR	Senckenberg, DZMB		Not Applicable						Taxonomy information	936	Taxonomic Status	Uncertain	NA
Federal Institute for Geosciences and Natural Resources of Germany - PMN	BGR1	Germany	PMN	1	Active	Pacific Ocean	Clarion-Clipperton Fracture Zone	BGRPMN1X_East	East	NA	NA	Bionod2012_So205	L'Atalante	#33EBS		MUC937	11.862434	-117.0528928	On board ship	Sea floor	Water unfiltered	Not Applicable	2012-04-07 08:18:00	UTC	4133	-9	-9			EBS	BGR	Senckenberg, DZMB		Not Applicable						Ecology	937	Nominal size Category	macro	NA
Federal Institute for Geosciences and Natural Resources of Germany - PMN	BGR1	Germany	PMN	1	Active	Pacific Ocean	Clarion-Clipperton Fracture Zone	BGRPMN1X_East	East	NA	NA	Bionod2012_So205	L'Atalante	#33EBS		MUC937	11.862434	-117.0528928	On board ship	Sea floor	Water unfiltered	Not Applicable	2012-04-07 08:18:00	UTC	4133	-9	-9			EBS	BGR	Senckenberg, DZMB		Not Applicable						Ecology	937	Number of individuals	1	NA
Federal Institute for Geosciences and Natural Resources of Germany - PMN	BGR1	Germany	PMN	1	Active	Pacific Ocean	Clarion-Clipperton Fracture Zone	BGRPMN1X_East	East	NA	NA	Bionod2012_So205	L'Atalante	#33EBS		MUC937	11.862434	-117.0528928	On board ship	Sea floor	Water unfiltered	Not Applicable	2012-04-07 08:18:00	UTC	4133	-9	-9			EBS	BGR	Senckenberg, DZMB		Not Applicable						Organism Details	937	Sex	Unidentified	NA
Federal Institute for Geosciences and Natural Resources of Germany - PMN	BGR1	Germany	PMN	1	Active	Pacific Ocean	Clarion-Clipperton Fracture Zone	BGRPMN1X_East	East	NA	NA	Bionod2012_So205	L'Atalante	#33EBS		MUC937	11.862434	-117.0528928	On board ship	Sea floor	Water unfiltered	Not Applicable	2012-04-07 08:18:00	UTC	4133	-9	-9			EBS	BGR	Senckenberg, DZMB		Not Applicable						Taxonomist information	937	Taxonomist	Annika Janssen	NA
Federal Institute for Geosciences and Natural Resources of Germany - PMN	BGR1	Germany	PMN	1	Active	Pacific Ocean	Clarion-Clipperton Fracture Zone	BGRPMN1X_East	East	NA	NA	Bionod2012_So205	L'Atalante	#33EBS		MUC937	11.862434	-117.0528928	On board ship	Sea floor	Water unfiltered	Not Applicable	2012-04-07 08:18:00	UTC	4133	-9	-9			EBS	BGR	Senckenberg, DZMB		Not Applicable						Taxonomist information	937	Taxonomist E-mail	ajanssen@senckenberg.de	NA
Federal Institute for Geosciences and Natural Resources of Germany - PMN	BGR1	Germany	PMN	1	Active	Pacific Ocean	Clarion-Clipperton Fracture Zone	BGRPMN1X_East	East	NA	NA	Bionod2012_So205	L'Atalante	#33EBS		MUC937	11.862434	-117.0528928	On board ship	Sea floor	Water unfiltered	Not Applicable	2012-04-07 08:18:00	UTC	4133	-9	-9			EBS	BGR	Senckenberg, DZMB		Not Applicable						Taxonomist information	937	Taxonomist Institution	Senckenberg, DZMB	NA
Federal Institute for Geosciences and Natural Resources of Germany - PMN	BGR1	Germany	PMN	1	Active	Pacific Ocean	Clarion-Clipperton Fracture Zone	BGRPMN1X_East	East	NA	NA	Bionod2012_So205	L'Atalante	#33EBS		MUC937	11.862434	-117.0528928	On board ship	Sea floor	Water unfiltered	Not Applicable	2012-04-07 08:18:00	UTC	4133	-9	-9			EBS	BGR	Senckenberg, DZMB		Not Applicable						Taxonomy ID	937	Class	Polychaeta	NA
Federal Institute for Geosciences and Natural Resources of Germany - PMN	BGR1	Germany	PMN	1	Active	Pacific Ocean	Clarion-Clipperton Fracture Zone	BGRPMN1X_East	East	NA	NA	Bionod2012_So205	L'Atalante	#33EBS		MUC937	11.862434	-117.0528928	On board ship	Sea floor	Water unfiltered	Not Applicable	2012-04-07 08:18:00	UTC	4133	-9	-9			EBS	BGR	Senckenberg, DZMB		Not Applicable						Taxonomy ID	937	Identification Method	Not Reported	NA
Federal Institute for Geosciences and Natural Resources of Germany - PMN	BGR1	Germany	PMN	1	Active	Pacific Ocean	Clarion-Clipperton Fracture Zone	BGRPMN1X_East	East	NA	NA	Bionod2012_So205	L'Atalante	#33EBS		MUC937	11.862434	-117.0528928	On board ship	Sea floor	Water unfiltered	Not Applicable	2012-04-07 08:18:00	UTC	4133	-9	-9			EBS	BGR	Senckenberg, DZMB		Not Applicable						Taxonomy ID	937	Kingdom	Not Reported	NA
Federal Institute for Geosciences and Natural Resources of Germany - PMN	BGR1	Germany	PMN	1	Active	Pacific Ocean	Clarion-Clipperton Fracture Zone	BGRPMN1X_East	East	NA	NA	Bionod2012_So205	L'Atalante	#33EBS		MUC937	11.862434	-117.0528928	On board ship	Sea floor	Water unfiltered	Not Applicable	2012-04-07 08:18:00	UTC	4133	-9	-9			EBS	BGR	Senckenberg, DZMB		Not Applicable						Taxonomy ID	937	Morphotype	Not Reported	NA
Federal Institute for Geosciences and Natural Resources of Germany - PMN	BGR1	Germany	PMN	1	Active	Pacific Ocean	Clarion-Clipperton Fracture Zone	BGRPMN1X_East	East	NA	NA	Bionod2012_So205	L'Atalante	#33EBS		MUC937	11.862434	-117.0528928	On board ship	Sea floor	Water unfiltered	Not Applicable	2012-04-07 08:18:00	UTC	4133	-9	-9			EBS	BGR	Senckenberg, DZMB		Not Applicable						Taxonomy ID	937	Order	Not Reported	NA
Federal Institute for Geosciences and Natural Resources of Germany - PMN	BGR1	Germany	PMN	1	Active	Pacific Ocean	Clarion-Clipperton Fracture Zone	BGRPMN1X_East	East	NA	NA	Bionod2012_So205	L'Atalante	#33EBS		MUC937	11.862434	-117.0528928	On board ship	Sea floor	Water unfiltered	Not Applicable	2012-04-07 08:18:00	UTC	4133	-9	-9			EBS	BGR	Senckenberg, DZMB		Not Applicable						Taxonomy ID	937	Phylum	Annelida	NA
Federal Institute for Geosciences and Natural Resources of Germany - PMN	BGR1	Germany	PMN	1	Active	Pacific Ocean	Clarion-Clipperton Fracture Zone	BGRPMN1X_East	East	NA	NA	Bionod2012_So205	L'Atalante	#33EBS		MUC937	11.862434	-117.0528928	On board ship	Sea floor	Water unfiltered	Not Applicable	2012-04-07 08:18:00	UTC	4133	-9	-9			EBS	BGR	Senckenberg, DZMB		Not Applicable						Taxonomy information	937	Database Taxa ID	Not Reported	NA
Federal Institute for Geosciences and Natural Resources of Germany - PMN	BGR1	Germany	PMN	1	Active	Pacific Ocean	Clarion-Clipperton Fracture Zone	BGRPMN1X_East	East	NA	NA	Bionod2012_So205	L'Atalante	#33EBS		MUC937	11.862434	-117.0528928	On board ship	Sea floor	Water unfiltered	Not Applicable	2012-04-07 08:18:00	UTC	4133	-9	-9			EBS	BGR	Senckenberg, DZMB		Not Applicable						Taxonomy information	937	Taxonomic Database	Not Reported	NA
Federal Institute for Geosciences and Natural Resources of Germany - PMN	BGR1	Germany	PMN	1	Active	Pacific Ocean	Clarion-Clipperton Fracture Zone	BGRPMN1X_East	East	NA	NA	Bionod2012_So205	L'Atalante	#33EBS		MUC937	11.862434	-117.0528928	On board ship	Sea floor	Water unfiltered	Not Applicable	2012-04-07 08:18:00	UTC	4133	-9	-9			EBS	BGR	Senckenberg, DZMB		Not Applicable						Taxonomy information	937	Taxonomic Status	Uncertain	NA
Federal Institute for Geosciences and Natural Resources of Germany - PMN	BGR1	Germany	PMN	1	Active	Pacific Ocean	Clarion-Clipperton Fracture Zone	BGRPMN1X_East	East	NA	NA	Bionod2012_So205	L'Atalante	#33EBS		MUC938	11.862434	-117.0528928	On board ship	Sea floor	Water unfiltered	Not Applicable	2012-04-07 08:18:00	UTC	4133	-9	-9			EBS	BGR	Senckenberg, DZMB		Not Applicable						Ecology	938	Nominal size Category	macro	NA
Federal Institute for Geosciences and Natural Resources of Germany - PMN	BGR1	Germany	PMN	1	Active	Pacific Ocean	Clarion-Clipperton Fracture Zone	BGRPMN1X_East	East	NA	NA	Bionod2012_So205	L'Atalante	#33EBS		MUC938	11.862434	-117.0528928	On board ship	Sea floor	Water unfiltered	Not Applicable	2012-04-07 08:18:00	UTC	4133	-9	-9			EBS	BGR	Senckenberg, DZMB		Not Applicable						Ecology	938	Number of individuals	1	NA
Federal Institute for Geosciences and Natural Resources of Germany - PMN	BGR1	Germany	PMN	1	Active	Pacific Ocean	Clarion-Clipperton Fracture Zone	BGRPMN1X_East	East	NA	NA	Bionod2012_So205	L'Atalante	#33EBS		MUC938	11.862434	-117.0528928	On board ship	Sea floor	Water unfiltered	Not Applicable	2012-04-07 08:18:00	UTC	4133	-9	-9			EBS	BGR	Senckenberg, DZMB		Not Applicable						Organism Details	938	Sex	Unidentified	NA
Federal Institute for Geosciences and Natural Resources of Germany - PMN	BGR1	Germany	PMN	1	Active	Pacific Ocean	Clarion-Clipperton Fracture Zone	BGRPMN1X_East	East	NA	NA	Bionod2012_So205	L'Atalante	#33EBS		MUC938	11.862434	-117.0528928	On board ship	Sea floor	Water unfiltered	Not Applicable	2012-04-07 08:18:00	UTC	4133	-9	-9			EBS	BGR	Senckenberg, DZMB		Not Applicable						Taxonomist information	938	Taxonomist	Annika Janssen	NA
Federal Institute for Geosciences and Natural Resources of Germany - PMN	BGR1	Germany	PMN	1	Active	Pacific Ocean	Clarion-Clipperton Fracture Zone	BGRPMN1X_East	East	NA	NA	Bionod2012_So205	L'Atalante	#33EBS		MUC938	11.862434	-117.0528928	On board ship	Sea floor	Water unfiltered	Not Applicable	2012-04-07 08:18:00	UTC	4133	-9	-9			EBS	BGR	Senckenberg, DZMB		Not Applicable						Taxonomist information	938	Taxonomist E-mail	ajanssen@senckenberg.de	NA
Federal Institute for Geosciences and Natural Resources of Germany - PMN	BGR1	Germany	PMN	1	Active	Pacific Ocean	Clarion-Clipperton Fracture Zone	BGRPMN1X_East	East	NA	NA	Bionod2012_So205	L'Atalante	#33EBS		MUC938	11.862434	-117.0528928	On board ship	Sea floor	Water unfiltered	Not Applicable	2012-04-07 08:18:00	UTC	4133	-9	-9			EBS	BGR	Senckenberg, DZMB		Not Applicable						Taxonomist information	938	Taxonomist Institution	Senckenberg, DZMB	NA
Federal Institute for Geosciences and Natural Resources of Germany - PMN	BGR1	Germany	PMN	1	Active	Pacific Ocean	Clarion-Clipperton Fracture Zone	BGRPMN1X_East	East	NA	NA	Bionod2012_So205	L'Atalante	#33EBS		MUC938	11.862434	-117.0528928	On board ship	Sea floor	Water unfiltered	Not Applicable	2012-04-07 08:18:00	UTC	4133	-9	-9			EBS	BGR	Senckenberg, DZMB		Not Applicable						Taxonomy ID	938	Class	Polychaeta	NA
Federal Institute for Geosciences and Natural Resources of Germany - PMN	BGR1	Germany	PMN	1	Active	Pacific Ocean	Clarion-Clipperton Fracture Zone	BGRPMN1X_East	East	NA	NA	Bionod2012_So205	L'Atalante	#33EBS		MUC938	11.862434	-117.0528928	On board ship	Sea floor	Water unfiltered	Not Applicable	2012-04-07 08:18:00	UTC	4133	-9	-9			EBS	BGR	Senckenberg, DZMB		Not Applicable						Taxonomy ID	938	Identification Method	Not Reported	NA
Federal Institute for Geosciences and Natural Resources of Germany - PMN	BGR1	Germany	PMN	1	Active	Pacific Ocean	Clarion-Clipperton Fracture Zone	BGRPMN1X_East	East	NA	NA	Bionod2012_So205	L'Atalante	#33EBS		MUC938	11.862434	-117.0528928	On board ship	Sea floor	Water unfiltered	Not Applicable	2012-04-07 08:18:00	UTC	4133	-9	-9			EBS	BGR	Senckenberg, DZMB		Not Applicable						Taxonomy ID	938	Kingdom	Not Reported	NA
Federal Institute for Geosciences and Natural Resources of Germany - PMN	BGR1	Germany	PMN	1	Active	Pacific Ocean	Clarion-Clipperton Fracture Zone	BGRPMN1X_East	East	NA	NA	Bionod2012_So205	L'Atalante	#33EBS		MUC938	11.862434	-117.0528928	On board ship	Sea floor	Water unfiltered	Not Applicable	2012-04-07 08:18:00	UTC	4133	-9	-9			EBS	BGR	Senckenberg, DZMB		Not Applicable						Taxonomy ID	938	Morphotype	Not Reported	NA
Federal Institute for Geosciences and Natural Resources of Germany - PMN	BGR1	Germany	PMN	1	Active	Pacific Ocean	Clarion-Clipperton Fracture Zone	BGRPMN1X_East	East	NA	NA	Bionod2012_So205	L'Atalante	#33EBS		MUC938	11.862434	-117.0528928	On board ship	Sea floor	Water unfiltered	Not Applicable	2012-04-07 08:18:00	UTC	4133	-9	-9			EBS	BGR	Senckenberg, DZMB		Not Applicable						Taxonomy ID	938	Order	Not Reported	NA
Federal Institute for Geosciences and Natural Resources of Germany - PMN	BGR1	Germany	PMN	1	Active	Pacific Ocean	Clarion-Clipperton Fracture Zone	BGRPMN1X_East	East	NA	NA	Bionod2012_So205	L'Atalante	#33EBS		MUC938	11.862434	-117.0528928	On board ship	Sea floor	Water unfiltered	Not Applicable	2012-04-07 08:18:00	UTC	4133	-9	-9			EBS	BGR	Senckenberg, DZMB		Not Applicable						Taxonomy ID	938	Phylum	Annelida	NA
Federal Institute for Geosciences and Natural Resources of Germany - PMN	BGR1	Germany	PMN	1	Active	Pacific Ocean	Clarion-Clipperton Fracture Zone	BGRPMN1X_East	East	NA	NA	Bionod2012_So205	L'Atalante	#33EBS		MUC938	11.862434	-117.0528928	On board ship	Sea floor	Water unfiltered	Not Applicable	2012-04-07 08:18:00	UTC	4133	-9	-9			EBS	BGR	Senckenberg, DZMB		Not Applicable						Taxonomy information	938	Database Taxa ID	Not Reported	NA
Federal Institute for Geosciences and Natural Resources of Germany - PMN	BGR1	Germany	PMN	1	Active	Pacific Ocean	Clarion-Clipperton Fracture Zone	BGRPMN1X_East	East	NA	NA	Bionod2012_So205	L'Atalante	#33EBS		MUC938	11.862434	-117.0528928	On board ship	Sea floor	Water unfiltered	Not Applicable	2012-04-07 08:18:00	UTC	4133	-9	-9			EBS	BGR	Senckenberg, DZMB		Not Applicable						Taxonomy information	938	Taxonomic Database	Not Reported	NA
Federal Institute for Geosciences and Natural Resources of Germany - PMN	BGR1	Germany	PMN	1	Active	Pacific Ocean	Clarion-Clipperton Fracture Zone	BGRPMN1X_East	East	NA	NA	Bionod2012_So205	L'Atalante	#33EBS		MUC938	11.862434	-117.0528928	On board ship	Sea floor	Water unfiltered	Not Applicable	2012-04-07 08:18:00	UTC	4133	-9	-9			EBS	BGR	Senckenberg, DZMB		Not Applicable						Taxonomy information	938	Taxonomic Status	Uncertain	NA
Federal Institute for Geosciences and Natural Resources of Germany - PMN	BGR1	Germany	PMN	1	Active	Pacific Ocean	Clarion-Clipperton Fracture Zone	BGRPMN1X_East	East	NA	NA	Bionod2012_So205	L'Atalante	#33EBS		MUC939	11.862434	-117.0528928	On board ship	Sea floor	Water unfiltered	Not Applicable	2012-04-07 08:18:00	UTC	4133	-9	-9			EBS	BGR	Senckenberg, DZMB		Not Applicable						Ecology	939	Nominal size Category	macro	NA
Federal Institute for Geosciences and Natural Resources of Germany - PMN	BGR1	Germany	PMN	1	Active	Pacific Ocean	Clarion-Clipperton Fracture Zone	BGRPMN1X_East	East	NA	NA	Bionod2012_So205	L'Atalante	#33EBS		MUC939	11.862434	-117.0528928	On board ship	Sea floor	Water unfiltered	Not Applicable	2012-04-07 08:18:00	UTC	4133	-9	-9			EBS	BGR	Senckenberg, DZMB		Not Applicable						Ecology	939	Number of individuals	1	NA
Federal Institute for Geosciences and Natural Resources of Germany - PMN	BGR1	Germany	PMN	1	Active	Pacific Ocean	Clarion-Clipperton Fracture Zone	BGRPMN1X_East	East	NA	NA	Bionod2012_So205	L'Atalante	#33EBS		MUC939	11.862434	-117.0528928	On board ship	Sea floor	Water unfiltered	Not Applicable	2012-04-07 08:18:00	UTC	4133	-9	-9			EBS	BGR	Senckenberg, DZMB		Not Applicable						Organism Details	939	Sex	Unidentified	NA
Federal Institute for Geosciences and Natural Resources of Germany - PMN	BGR1	Germany	PMN	1	Active	Pacific Ocean	Clarion-Clipperton Fracture Zone	BGRPMN1X_East	East	NA	NA	Bionod2012_So205	L'Atalante	#33EBS		MUC939	11.862434	-117.0528928	On board ship	Sea floor	Water unfiltered	Not Applicable	2012-04-07 08:18:00	UTC	4133	-9	-9			EBS	BGR	Senckenberg, DZMB		Not Applicable						Taxonomist information	939	Taxonomist	Annika Janssen	NA
Federal Institute for Geosciences and Natural Resources of Germany - PMN	BGR1	Germany	PMN	1	Active	Pacific Ocean	Clarion-Clipperton Fracture Zone	BGRPMN1X_East	East	NA	NA	Bionod2012_So205	L'Atalante	#33EBS		MUC939	11.862434	-117.0528928	On board ship	Sea floor	Water unfiltered	Not Applicable	2012-04-07 08:18:00	UTC	4133	-9	-9			EBS	BGR	Senckenberg, DZMB		Not Applicable						Taxonomist information	939	Taxonomist E-mail	ajanssen@senckenberg.de	NA
Federal Institute for Geosciences and Natural Resources of Germany - PMN	BGR1	Germany	PMN	1	Active	Pacific Ocean	Clarion-Clipperton Fracture Zone	BGRPMN1X_East	East	NA	NA	Bionod2012_So205	L'Atalante	#33EBS		MUC939	11.862434	-117.0528928	On board ship	Sea floor	Water unfiltered	Not Applicable	2012-04-07 08:18:00	UTC	4133	-9	-9			EBS	BGR	Senckenberg, DZMB		Not Applicable						Taxonomist information	939	Taxonomist Institution	Senckenberg, DZMB	NA
Federal Institute for Geosciences and Natural Resources of Germany - PMN	BGR1	Germany	PMN	1	Active	Pacific Ocean	Clarion-Clipperton Fracture Zone	BGRPMN1X_East	East	NA	NA	Bionod2012_So205	L'Atalante	#33EBS		MUC939	11.862434	-117.0528928	On board ship	Sea floor	Water unfiltered	Not Applicable	2012-04-07 08:18:00	UTC	4133	-9	-9			EBS	BGR	Senckenberg, DZMB		Not Applicable						Taxonomy ID	939	Class	Polychaeta	NA
Federal Institute for Geosciences and Natural Resources of Germany - PMN	BGR1	Germany	PMN	1	Active	Pacific Ocean	Clarion-Clipperton Fracture Zone	BGRPMN1X_East	East	NA	NA	Bionod2012_So205	L'Atalante	#33EBS		MUC939	11.862434	-117.0528928	On board ship	Sea floor	Water unfiltered	Not Applicable	2012-04-07 08:18:00	UTC	4133	-9	-9			EBS	BGR	Senckenberg, DZMB		Not Applicable						Taxonomy ID	939	Family	Spionidae	NA
Federal Institute for Geosciences and Natural Resources of Germany - PMN	BGR1	Germany	PMN	1	Active	Pacific Ocean	Clarion-Clipperton Fracture Zone	BGRPMN1X_East	East	NA	NA	Bionod2012_So205	L'Atalante	#33EBS		MUC939	11.862434	-117.0528928	On board ship	Sea floor	Water unfiltered	Not Applicable	2012-04-07 08:18:00	UTC	4133	-9	-9			EBS	BGR	Senckenberg, DZMB		Not Applicable						Taxonomy ID	939	Genus	L. sp.1	NA
Federal Institute for Geosciences and Natural Resources of Germany - PMN	BGR1	Germany	PMN	1	Active	Pacific Ocean	Clarion-Clipperton Fracture Zone	BGRPMN1X_East	East	NA	NA	Bionod2012_So205	L'Atalante	#33EBS		MUC939	11.862434	-117.0528928	On board ship	Sea floor	Water unfiltered	Not Applicable	2012-04-07 08:18:00	UTC	4133	-9	-9			EBS	BGR	Senckenberg, DZMB		Not Applicable						Taxonomy ID	939	Identification Method	Not Reported	NA
Federal Institute for Geosciences and Natural Resources of Germany - PMN	BGR1	Germany	PMN	1	Active	Pacific Ocean	Clarion-Clipperton Fracture Zone	BGRPMN1X_East	East	NA	NA	Bionod2012_So205	L'Atalante	#33EBS		MUC939	11.862434	-117.0528928	On board ship	Sea floor	Water unfiltered	Not Applicable	2012-04-07 08:18:00	UTC	4133	-9	-9			EBS	BGR	Senckenberg, DZMB		Not Applicable						Taxonomy ID	939	Kingdom	Not Reported	NA
Federal Institute for Geosciences and Natural Resources of Germany - PMN	BGR1	Germany	PMN	1	Active	Pacific Ocean	Clarion-Clipperton Fracture Zone	BGRPMN1X_East	East	NA	NA	Bionod2012_So205	L'Atalante	#33EBS		MUC939	11.862434	-117.0528928	On board ship	Sea floor	Water unfiltered	Not Applicable	2012-04-07 08:18:00	UTC	4133	-9	-9			EBS	BGR	Senckenberg, DZMB		Not Applicable						Taxonomy ID	939	Morphotype	Not Reported	NA
Federal Institute for Geosciences and Natural Resources of Germany - PMN	BGR1	Germany	PMN	1	Active	Pacific Ocean	Clarion-Clipperton Fracture Zone	BGRPMN1X_East	East	NA	NA	Bionod2012_So205	L'Atalante	#33EBS		MUC939	11.862434	-117.0528928	On board ship	Sea floor	Water unfiltered	Not Applicable	2012-04-07 08:18:00	UTC	4133	-9	-9			EBS	BGR	Senckenberg, DZMB		Not Applicable						Taxonomy ID	939	Order	Spionida	NA
Federal Institute for Geosciences and Natural Resources of Germany - PMN	BGR1	Germany	PMN	1	Active	Pacific Ocean	Clarion-Clipperton Fracture Zone	BGRPMN1X_East	East	NA	NA	Bionod2012_So205	L'Atalante	#33EBS		MUC939	11.862434	-117.0528928	On board ship	Sea floor	Water unfiltered	Not Applicable	2012-04-07 08:18:00	UTC	4133	-9	-9			EBS	BGR	Senckenberg, DZMB		Not Applicable						Taxonomy ID	939	Phylum	Annelida	NA
Federal Institute for Geosciences and Natural Resources of Germany - PMN	BGR1	Germany	PMN	1	Active	Pacific Ocean	Clarion-Clipperton Fracture Zone	BGRPMN1X_East	East	NA	NA	Bionod2012_So205	L'Atalante	#33EBS		MUC939	11.862434	-117.0528928	On board ship	Sea floor	Water unfiltered	Not Applicable	2012-04-07 08:18:00	UTC	4133	-9	-9			EBS	BGR	Senckenberg, DZMB		Not Applicable						Taxonomy ID	939	Subfamily	Laonice	NA
Federal Institute for Geosciences and Natural Resources of Germany - PMN	BGR1	Germany	PMN	1	Active	Pacific Ocean	Clarion-Clipperton Fracture Zone	BGRPMN1X_East	East	NA	NA	Bionod2012_So205	L'Atalante	#33EBS		MUC939	11.862434	-117.0528928	On board ship	Sea floor	Water unfiltered	Not Applicable	2012-04-07 08:18:00	UTC	4133	-9	-9			EBS	BGR	Senckenberg, DZMB		Not Applicable						Taxonomy information	939	Database Taxa ID	Not Reported	NA
Federal Institute for Geosciences and Natural Resources of Germany - PMN	BGR1	Germany	PMN	1	Active	Pacific Ocean	Clarion-Clipperton Fracture Zone	BGRPMN1X_East	East	NA	NA	Bionod2012_So205	L'Atalante	#33EBS		MUC939	11.862434	-117.0528928	On board ship	Sea floor	Water unfiltered	Not Applicable	2012-04-07 08:18:00	UTC	4133	-9	-9			EBS	BGR	Senckenberg, DZMB		Not Applicable						Taxonomy information	939	Taxonomic Database	Not Reported	NA
Federal Institute for Geosciences and Natural Resources of Germany - PMN	BGR1	Germany	PMN	1	Active	Pacific Ocean	Clarion-Clipperton Fracture Zone	BGRPMN1X_East	East	NA	NA	Bionod2012_So205	L'Atalante	#33EBS		MUC939	11.862434	-117.0528928	On board ship	Sea floor	Water unfiltered	Not Applicable	2012-04-07 08:18:00	UTC	4133	-9	-9			EBS	BGR	Senckenberg, DZMB		Not Applicable						Taxonomy information	939	Taxonomic Status	Uncertain	NA
Federal Institute for Geosciences and Natural Resources of Germany - PMN	BGR1	Germany	PMN	1	Active	Pacific Ocean	Clarion-Clipperton Fracture Zone	BGRPMN1X_East	East	NA	NA	Bionod2012_So205	L'Atalante	#33EBS		MUC940	11.862434	-117.0528928	On board ship	Sea floor	Water unfiltered	Not Applicable	2012-04-07 08:18:00	UTC	4133	-9	-9			EBS	BGR	Senckenberg, DZMB		Not Applicable						Ecology	940	Nominal size Category	macro	NA
Federal Institute for Geosciences and Natural Resources of Germany - PMN	BGR1	Germany	PMN	1	Active	Pacific Ocean	Clarion-Clipperton Fracture Zone	BGRPMN1X_East	East	NA	NA	Bionod2012_So205	L'Atalante	#33EBS		MUC940	11.862434	-117.0528928	On board ship	Sea floor	Water unfiltered	Not Applicable	2012-04-07 08:18:00	UTC	4133	-9	-9			EBS	BGR	Senckenberg, DZMB		Not Applicable						Ecology	940	Number of individuals	1	NA
Federal Institute for Geosciences and Natural Resources of Germany - PMN	BGR1	Germany	PMN	1	Active	Pacific Ocean	Clarion-Clipperton Fracture Zone	BGRPMN1X_East	East	NA	NA	Bionod2012_So205	L'Atalante	#33EBS		MUC940	11.862434	-117.0528928	On board ship	Sea floor	Water unfiltered	Not Applicable	2012-04-07 08:18:00	UTC	4133	-9	-9			EBS	BGR	Senckenberg, DZMB		Not Applicable						Organism Details	940	Sex	Unidentified	NA
Federal Institute for Geosciences and Natural Resources of Germany - PMN	BGR1	Germany	PMN	1	Active	Pacific Ocean	Clarion-Clipperton Fracture Zone	BGRPMN1X_East	East	NA	NA	Bionod2012_So205	L'Atalante	#33EBS		MUC940	11.862434	-117.0528928	On board ship	Sea floor	Water unfiltered	Not Applicable	2012-04-07 08:18:00	UTC	4133	-9	-9			EBS	BGR	Senckenberg, DZMB		Not Applicable						Taxonomist information	940	Taxonomist	Annika Janssen	NA
Federal Institute for Geosciences and Natural Resources of Germany - PMN	BGR1	Germany	PMN	1	Active	Pacific Ocean	Clarion-Clipperton Fracture Zone	BGRPMN1X_East	East	NA	NA	Bionod2012_So205	L'Atalante	#33EBS		MUC940	11.862434	-117.0528928	On board ship	Sea floor	Water unfiltered	Not Applicable	2012-04-07 08:18:00	UTC	4133	-9	-9			EBS	BGR	Senckenberg, DZMB		Not Applicable						Taxonomist information	940	Taxonomist E-mail	ajanssen@senckenberg.de	NA
Federal Institute for Geosciences and Natural Resources of Germany - PMN	BGR1	Germany	PMN	1	Active	Pacific Ocean	Clarion-Clipperton Fracture Zone	BGRPMN1X_East	East	NA	NA	Bionod2012_So205	L'Atalante	#33EBS		MUC940	11.862434	-117.0528928	On board ship	Sea floor	Water unfiltered	Not Applicable	2012-04-07 08:18:00	UTC	4133	-9	-9			EBS	BGR	Senckenberg, DZMB		Not Applicable						Taxonomist information	940	Taxonomist Institution	Senckenberg, DZMB	NA
Federal Institute for Geosciences and Natural Resources of Germany - PMN	BGR1	Germany	PMN	1	Active	Pacific Ocean	Clarion-Clipperton Fracture Zone	BGRPMN1X_East	East	NA	NA	Bionod2012_So205	L'Atalante	#33EBS		MUC940	11.862434	-117.0528928	On board ship	Sea floor	Water unfiltered	Not Applicable	2012-04-07 08:18:00	UTC	4133	-9	-9			EBS	BGR	Senckenberg, DZMB		Not Applicable						Taxonomy ID	940	Class	Polychaeta	NA
Federal Institute for Geosciences and Natural Resources of Germany - PMN	BGR1	Germany	PMN	1	Active	Pacific Ocean	Clarion-Clipperton Fracture Zone	BGRPMN1X_East	East	NA	NA	Bionod2012_So205	L'Atalante	#33EBS		MUC940	11.862434	-117.0528928	On board ship	Sea floor	Water unfiltered	Not Applicable	2012-04-07 08:18:00	UTC	4133	-9	-9			EBS	BGR	Senckenberg, DZMB		Not Applicable						Taxonomy ID	940	Family	Spionidae	NA
Federal Institute for Geosciences and Natural Resources of Germany - PMN	BGR1	Germany	PMN	1	Active	Pacific Ocean	Clarion-Clipperton Fracture Zone	BGRPMN1X_East	East	NA	NA	Bionod2012_So205	L'Atalante	#33EBS		MUC940	11.862434	-117.0528928	On board ship	Sea floor	Water unfiltered	Not Applicable	2012-04-07 08:18:00	UTC	4133	-9	-9			EBS	BGR	Senckenberg, DZMB		Not Applicable						Taxonomy ID	940	Genus	L. sp.1	NA
Federal Institute for Geosciences and Natural Resources of Germany - PMN	BGR1	Germany	PMN	1	Active	Pacific Ocean	Clarion-Clipperton Fracture Zone	BGRPMN1X_East	East	NA	NA	Bionod2012_So205	L'Atalante	#33EBS		MUC940	11.862434	-117.0528928	On board ship	Sea floor	Water unfiltered	Not Applicable	2012-04-07 08:18:00	UTC	4133	-9	-9			EBS	BGR	Senckenberg, DZMB		Not Applicable						Taxonomy ID	940	Identification Method	Not Reported	NA
Federal Institute for Geosciences and Natural Resources of Germany - PMN	BGR1	Germany	PMN	1	Active	Pacific Ocean	Clarion-Clipperton Fracture Zone	BGRPMN1X_East	East	NA	NA	Bionod2012_So205	L'Atalante	#33EBS		MUC940	11.862434	-117.0528928	On board ship	Sea floor	Water unfiltered	Not Applicable	2012-04-07 08:18:00	UTC	4133	-9	-9			EBS	BGR	Senckenberg, DZMB		Not Applicable						Taxonomy ID	940	Kingdom	Not Reported	NA
Federal Institute for Geosciences and Natural Resources of Germany - PMN	BGR1	Germany	PMN	1	Active	Pacific Ocean	Clarion-Clipperton Fracture Zone	BGRPMN1X_East	East	NA	NA	Bionod2012_So205	L'Atalante	#33EBS		MUC940	11.862434	-117.0528928	On board ship	Sea floor	Water unfiltered	Not Applicable	2012-04-07 08:18:00	UTC	4133	-9	-9			EBS	BGR	Senckenberg, DZMB		Not Applicable						Taxonomy ID	940	Morphotype	Not Reported	NA
Federal Institute for Geosciences and Natural Resources of Germany - PMN	BGR1	Germany	PMN	1	Active	Pacific Ocean	Clarion-Clipperton Fracture Zone	BGRPMN1X_East	East	NA	NA	Bionod2012_So205	L'Atalante	#33EBS		MUC940	11.862434	-117.0528928	On board ship	Sea floor	Water unfiltered	Not Applicable	2012-04-07 08:18:00	UTC	4133	-9	-9			EBS	BGR	Senckenberg, DZMB		Not Applicable						Taxonomy ID	940	Order	Spionida	NA
Federal Institute for Geosciences and Natural Resources of Germany - PMN	BGR1	Germany	PMN	1	Active	Pacific Ocean	Clarion-Clipperton Fracture Zone	BGRPMN1X_East	East	NA	NA	Bionod2012_So205	L'Atalante	#33EBS		MUC940	11.862434	-117.0528928	On board ship	Sea floor	Water unfiltered	Not Applicable	2012-04-07 08:18:00	UTC	4133	-9	-9			EBS	BGR	Senckenberg, DZMB		Not Applicable						Taxonomy ID	940	Phylum	Annelida	NA
Federal Institute for Geosciences and Natural Resources of Germany - PMN	BGR1	Germany	PMN	1	Active	Pacific Ocean	Clarion-Clipperton Fracture Zone	BGRPMN1X_East	East	NA	NA	Bionod2012_So205	L'Atalante	#33EBS		MUC940	11.862434	-117.0528928	On board ship	Sea floor	Water unfiltered	Not Applicable	2012-04-07 08:18:00	UTC	4133	-9	-9			EBS	BGR	Senckenberg, DZMB		Not Applicable						Taxonomy ID	940	Subfamily	Laonice	NA
Federal Institute for Geosciences and Natural Resources of Germany - PMN	BGR1	Germany	PMN	1	Active	Pacific Ocean	Clarion-Clipperton Fracture Zone	BGRPMN1X_East	East	NA	NA	Bionod2012_So205	L'Atalante	#33EBS		MUC940	11.862434	-117.0528928	On board ship	Sea floor	Water unfiltered	Not Applicable	2012-04-07 08:18:00	UTC	4133	-9	-9			EBS	BGR	Senckenberg, DZMB		Not Applicable						Taxonomy information	940	Database Taxa ID	Not Reported	NA
Federal Institute for Geosciences and Natural Resources of Germany - PMN	BGR1	Germany	PMN	1	Active	Pacific Ocean	Clarion-Clipperton Fracture Zone	BGRPMN1X_East	East	NA	NA	Bionod2012_So205	L'Atalante	#33EBS		MUC940	11.862434	-117.0528928	On board ship	Sea floor	Water unfiltered	Not Applicable	2012-04-07 08:18:00	UTC	4133	-9	-9			EBS	BGR	Senckenberg, DZMB		Not Applicable						Taxonomy information	940	Taxonomic Database	Not Reported	NA
Federal Institute for Geosciences and Natural Resources of Germany - PMN	BGR1	Germany	PMN	1	Active	Pacific Ocean	Clarion-Clipperton Fracture Zone	BGRPMN1X_East	East	NA	NA	Bionod2012_So205	L'Atalante	#33EBS		MUC940	11.862434	-117.0528928	On board ship	Sea floor	Water unfiltered	Not Applicable	2012-04-07 08:18:00	UTC	4133	-9	-9			EBS	BGR	Senckenberg, DZMB		Not Applicable						Taxonomy information	940	Taxonomic Status	Uncertain	NA
Federal Institute for Geosciences and Natural Resources of Germany - PMN	BGR1	Germany	PMN	1	Active	Pacific Ocean	Clarion-Clipperton Fracture Zone	BGRPMN1X_East	East	NA	NA	Bionod2012_So205	L'Atalante	#33EBS		MUC941	11.862434	-117.0528928	On board ship	Sea floor	Water unfiltered	Not Applicable	2012-04-07 08:18:00	UTC	4133	-9	-9			EBS	BGR	Senckenberg, DZMB		Not Applicable						Ecology	941	Nominal size Category	macro	NA
Federal Institute for Geosciences and Natural Resources of Germany - PMN	BGR1	Germany	PMN	1	Active	Pacific Ocean	Clarion-Clipperton Fracture Zone	BGRPMN1X_East	East	NA	NA	Bionod2012_So205	L'Atalante	#33EBS		MUC941	11.862434	-117.0528928	On board ship	Sea floor	Water unfiltered	Not Applicable	2012-04-07 08:18:00	UTC	4133	-9	-9			EBS	BGR	Senckenberg, DZMB		Not Applicable						Ecology	941	Number of individuals	1	NA
Federal Institute for Geosciences and Natural Resources of Germany - PMN	BGR1	Germany	PMN	1	Active	Pacific Ocean	Clarion-Clipperton Fracture Zone	BGRPMN1X_East	East	NA	NA	Bionod2012_So205	L'Atalante	#33EBS		MUC941	11.862434	-117.0528928	On board ship	Sea floor	Water unfiltered	Not Applicable	2012-04-07 08:18:00	UTC	4133	-9	-9			EBS	BGR	Senckenberg, DZMB		Not Applicable						Organism Details	941	Sex	Unidentified	NA
Federal Institute for Geosciences and Natural Resources of Germany - PMN	BGR1	Germany	PMN	1	Active	Pacific Ocean	Clarion-Clipperton Fracture Zone	BGRPMN1X_East	East	NA	NA	Bionod2012_So205	L'Atalante	#33EBS		MUC941	11.862434	-117.0528928	On board ship	Sea floor	Water unfiltered	Not Applicable	2012-04-07 08:18:00	UTC	4133	-9	-9			EBS	BGR	Senckenberg, DZMB		Not Applicable						Taxonomist information	941	Taxonomist	Annika Janssen	NA
Federal Institute for Geosciences and Natural Resources of Germany - PMN	BGR1	Germany	PMN	1	Active	Pacific Ocean	Clarion-Clipperton Fracture Zone	BGRPMN1X_East	East	NA	NA	Bionod2012_So205	L'Atalante	#33EBS		MUC941	11.862434	-117.0528928	On board ship	Sea floor	Water unfiltered	Not Applicable	2012-04-07 08:18:00	UTC	4133	-9	-9			EBS	BGR	Senckenberg, DZMB		Not Applicable						Taxonomist information	941	Taxonomist E-mail	ajanssen@senckenberg.de	NA
Federal Institute for Geosciences and Natural Resources of Germany - PMN	BGR1	Germany	PMN	1	Active	Pacific Ocean	Clarion-Clipperton Fracture Zone	BGRPMN1X_East	East	NA	NA	Bionod2012_So205	L'Atalante	#33EBS		MUC941	11.862434	-117.0528928	On board ship	Sea floor	Water unfiltered	Not Applicable	2012-04-07 08:18:00	UTC	4133	-9	-9			EBS	BGR	Senckenberg, DZMB		Not Applicable						Taxonomist information	941	Taxonomist Institution	Senckenberg, DZMB	NA
Federal Institute for Geosciences and Natural Resources of Germany - PMN	BGR1	Germany	PMN	1	Active	Pacific Ocean	Clarion-Clipperton Fracture Zone	BGRPMN1X_East	East	NA	NA	Bionod2012_So205	L'Atalante	#33EBS		MUC941	11.862434	-117.0528928	On board ship	Sea floor	Water unfiltered	Not Applicable	2012-04-07 08:18:00	UTC	4133	-9	-9			EBS	BGR	Senckenberg, DZMB		Not Applicable						Taxonomy ID	941	Class	Polychaeta	NA
Federal Institute for Geosciences and Natural Resources of Germany - PMN	BGR1	Germany	PMN	1	Active	Pacific Ocean	Clarion-Clipperton Fracture Zone	BGRPMN1X_East	East	NA	NA	Bionod2012_So205	L'Atalante	#33EBS		MUC941	11.862434	-117.0528928	On board ship	Sea floor	Water unfiltered	Not Applicable	2012-04-07 08:18:00	UTC	4133	-9	-9			EBS	BGR	Senckenberg, DZMB		Not Applicable						Taxonomy ID	941	Identification Method	Not Reported	NA
Federal Institute for Geosciences and Natural Resources of Germany - PMN	BGR1	Germany	PMN	1	Active	Pacific Ocean	Clarion-Clipperton Fracture Zone	BGRPMN1X_East	East	NA	NA	Bionod2012_So205	L'Atalante	#33EBS		MUC941	11.862434	-117.0528928	On board ship	Sea floor	Water unfiltered	Not Applicable	2012-04-07 08:18:00	UTC	4133	-9	-9			EBS	BGR	Senckenberg, DZMB		Not Applicable						Taxonomy ID	941	Kingdom	Not Reported	NA
Federal Institute for Geosciences and Natural Resources of Germany - PMN	BGR1	Germany	PMN	1	Active	Pacific Ocean	Clarion-Clipperton Fracture Zone	BGRPMN1X_East	East	NA	NA	Bionod2012_So205	L'Atalante	#33EBS		MUC941	11.862434	-117.0528928	On board ship	Sea floor	Water unfiltered	Not Applicable	2012-04-07 08:18:00	UTC	4133	-9	-9			EBS	BGR	Senckenberg, DZMB		Not Applicable						Taxonomy ID	941	Morphotype	Not Reported	NA
Federal Institute for Geosciences and Natural Resources of Germany - PMN	BGR1	Germany	PMN	1	Active	Pacific Ocean	Clarion-Clipperton Fracture Zone	BGRPMN1X_East	East	NA	NA	Bionod2012_So205	L'Atalante	#33EBS		MUC941	11.862434	-117.0528928	On board ship	Sea floor	Water unfiltered	Not Applicable	2012-04-07 08:18:00	UTC	4133	-9	-9			EBS	BGR	Senckenberg, DZMB		Not Applicable						Taxonomy ID	941	Order	Not Reported	NA
Federal Institute for Geosciences and Natural Resources of Germany - PMN	BGR1	Germany	PMN	1	Active	Pacific Ocean	Clarion-Clipperton Fracture Zone	BGRPMN1X_East	East	NA	NA	Bionod2012_So205	L'Atalante	#33EBS		MUC941	11.862434	-117.0528928	On board ship	Sea floor	Water unfiltered	Not Applicable	2012-04-07 08:18:00	UTC	4133	-9	-9			EBS	BGR	Senckenberg, DZMB		Not Applicable						Taxonomy ID	941	Phylum	Annelida	NA
Federal Institute for Geosciences and Natural Resources of Germany - PMN	BGR1	Germany	PMN	1	Active	Pacific Ocean	Clarion-Clipperton Fracture Zone	BGRPMN1X_East	East	NA	NA	Bionod2012_So205	L'Atalante	#33EBS		MUC941	11.862434	-117.0528928	On board ship	Sea floor	Water unfiltered	Not Applicable	2012-04-07 08:18:00	UTC	4133	-9	-9			EBS	BGR	Senckenberg, DZMB		Not Applicable						Taxonomy information	941	Database Taxa ID	Not Reported	NA
Federal Institute for Geosciences and Natural Resources of Germany - PMN	BGR1	Germany	PMN	1	Active	Pacific Ocean	Clarion-Clipperton Fracture Zone	BGRPMN1X_East	East	NA	NA	Bionod2012_So205	L'Atalante	#33EBS		MUC941	11.862434	-117.0528928	On board ship	Sea floor	Water unfiltered	Not Applicable	2012-04-07 08:18:00	UTC	4133	-9	-9			EBS	BGR	Senckenberg, DZMB		Not Applicable						Taxonomy information	941	Taxonomic Database	Not Reported	NA
Federal Institute for Geosciences and Natural Resources of Germany - PMN	BGR1	Germany	PMN	1	Active	Pacific Ocean	Clarion-Clipperton Fracture Zone	BGRPMN1X_East	East	NA	NA	Bionod2012_So205	L'Atalante	#33EBS		MUC941	11.862434	-117.0528928	On board ship	Sea floor	Water unfiltered	Not Applicable	2012-04-07 08:18:00	UTC	4133	-9	-9			EBS	BGR	Senckenberg, DZMB		Not Applicable						Taxonomy information	941	Taxonomic Status	Uncertain	NA
Federal Institute for Geosciences and Natural Resources of Germany - PMN	BGR1	Germany	PMN	1	Active	Pacific Ocean	Clarion-Clipperton Fracture Zone	BGRPMN1X_East	East	NA	NA	Bionod2012_So205	L'Atalante	#33EBS		MUC942	11.862434	-117.0528928	On board ship	Sea floor	Water unfiltered	Not Applicable	2012-04-07 08:18:00	UTC	4133	-9	-9			EBS	BGR	Senckenberg, DZMB		Not Applicable						Ecology	942	Nominal size Category	macro	NA
Federal Institute for Geosciences and Natural Resources of Germany - PMN	BGR1	Germany	PMN	1	Active	Pacific Ocean	Clarion-Clipperton Fracture Zone	BGRPMN1X_East	East	NA	NA	Bionod2012_So205	L'Atalante	#33EBS		MUC942	11.862434	-117.0528928	On board ship	Sea floor	Water unfiltered	Not Applicable	2012-04-07 08:18:00	UTC	4133	-9	-9			EBS	BGR	Senckenberg, DZMB		Not Applicable						Ecology	942	Number of individuals	1	NA
Federal Institute for Geosciences and Natural Resources of Germany - PMN	BGR1	Germany	PMN	1	Active	Pacific Ocean	Clarion-Clipperton Fracture Zone	BGRPMN1X_East	East	NA	NA	Bionod2012_So205	L'Atalante	#33EBS		MUC942	11.862434	-117.0528928	On board ship	Sea floor	Water unfiltered	Not Applicable	2012-04-07 08:18:00	UTC	4133	-9	-9			EBS	BGR	Senckenberg, DZMB		Not Applicable						Organism Details	942	Sex	Unidentified	NA
Federal Institute for Geosciences and Natural Resources of Germany - PMN	BGR1	Germany	PMN	1	Active	Pacific Ocean	Clarion-Clipperton Fracture Zone	BGRPMN1X_East	East	NA	NA	Bionod2012_So205	L'Atalante	#33EBS		MUC942	11.862434	-117.0528928	On board ship	Sea floor	Water unfiltered	Not Applicable	2012-04-07 08:18:00	UTC	4133	-9	-9			EBS	BGR	Senckenberg, DZMB		Not Applicable						Taxonomist information	942	Taxonomist	Annika Janssen	NA
Federal Institute for Geosciences and Natural Resources of Germany - PMN	BGR1	Germany	PMN	1	Active	Pacific Ocean	Clarion-Clipperton Fracture Zone	BGRPMN1X_East	East	NA	NA	Bionod2012_So205	L'Atalante	#33EBS		MUC942	11.862434	-117.0528928	On board ship	Sea floor	Water unfiltered	Not Applicable	2012-04-07 08:18:00	UTC	4133	-9	-9			EBS	BGR	Senckenberg, DZMB		Not Applicable						Taxonomist information	942	Taxonomist E-mail	ajanssen@senckenberg.de	NA
Federal Institute for Geosciences and Natural Resources of Germany - PMN	BGR1	Germany	PMN	1	Active	Pacific Ocean	Clarion-Clipperton Fracture Zone	BGRPMN1X_East	East	NA	NA	Bionod2012_So205	L'Atalante	#33EBS		MUC942	11.862434	-117.0528928	On board ship	Sea floor	Water unfiltered	Not Applicable	2012-04-07 08:18:00	UTC	4133	-9	-9			EBS	BGR	Senckenberg, DZMB		Not Applicable						Taxonomist information	942	Taxonomist Institution	Senckenberg, DZMB	NA
Federal Institute for Geosciences and Natural Resources of Germany - PMN	BGR1	Germany	PMN	1	Active	Pacific Ocean	Clarion-Clipperton Fracture Zone	BGRPMN1X_East	East	NA	NA	Bionod2012_So205	L'Atalante	#33EBS		MUC942	11.862434	-117.0528928	On board ship	Sea floor	Water unfiltered	Not Applicable	2012-04-07 08:18:00	UTC	4133	-9	-9			EBS	BGR	Senckenberg, DZMB		Not Applicable						Taxonomy ID	942	Class	Polychaeta	NA
Federal Institute for Geosciences and Natural Resources of Germany - PMN	BGR1	Germany	PMN	1	Active	Pacific Ocean	Clarion-Clipperton Fracture Zone	BGRPMN1X_East	East	NA	NA	Bionod2012_So205	L'Atalante	#33EBS		MUC942	11.862434	-117.0528928	On board ship	Sea floor	Water unfiltered	Not Applicable	2012-04-07 08:18:00	UTC	4133	-9	-9			EBS	BGR	Senckenberg, DZMB		Not Applicable						Taxonomy ID	942	Identification Method	Not Reported	NA
Federal Institute for Geosciences and Natural Resources of Germany - PMN	BGR1	Germany	PMN	1	Active	Pacific Ocean	Clarion-Clipperton Fracture Zone	BGRPMN1X_East	East	NA	NA	Bionod2012_So205	L'Atalante	#33EBS		MUC942	11.862434	-117.0528928	On board ship	Sea floor	Water unfiltered	Not Applicable	2012-04-07 08:18:00	UTC	4133	-9	-9			EBS	BGR	Senckenberg, DZMB		Not Applicable						Taxonomy ID	942	Kingdom	Not Reported	NA
Federal Institute for Geosciences and Natural Resources of Germany - PMN	BGR1	Germany	PMN	1	Active	Pacific Ocean	Clarion-Clipperton Fracture Zone	BGRPMN1X_East	East	NA	NA	Bionod2012_So205	L'Atalante	#33EBS		MUC942	11.862434	-117.0528928	On board ship	Sea floor	Water unfiltered	Not Applicable	2012-04-07 08:18:00	UTC	4133	-9	-9			EBS	BGR	Senckenberg, DZMB		Not Applicable						Taxonomy ID	942	Morphotype	Not Reported	NA
Federal Institute for Geosciences and Natural Resources of Germany - PMN	BGR1	Germany	PMN	1	Active	Pacific Ocean	Clarion-Clipperton Fracture Zone	BGRPMN1X_East	East	NA	NA	Bionod2012_So205	L'Atalante	#33EBS		MUC942	11.862434	-117.0528928	On board ship	Sea floor	Water unfiltered	Not Applicable	2012-04-07 08:18:00	UTC	4133	-9	-9			EBS	BGR	Senckenberg, DZMB		Not Applicable						Taxonomy ID	942	Order	Not Reported	NA
Federal Institute for Geosciences and Natural Resources of Germany - PMN	BGR1	Germany	PMN	1	Active	Pacific Ocean	Clarion-Clipperton Fracture Zone	BGRPMN1X_East	East	NA	NA	Bionod2012_So205	L'Atalante	#33EBS		MUC942	11.862434	-117.0528928	On board ship	Sea floor	Water unfiltered	Not Applicable	2012-04-07 08:18:00	UTC	4133	-9	-9			EBS	BGR	Senckenberg, DZMB		Not Applicable						Taxonomy ID	942	Phylum	Annelida	NA
Federal Institute for Geosciences and Natural Resources of Germany - PMN	BGR1	Germany	PMN	1	Active	Pacific Ocean	Clarion-Clipperton Fracture Zone	BGRPMN1X_East	East	NA	NA	Bionod2012_So205	L'Atalante	#33EBS		MUC942	11.862434	-117.0528928	On board ship	Sea floor	Water unfiltered	Not Applicable	2012-04-07 08:18:00	UTC	4133	-9	-9			EBS	BGR	Senckenberg, DZMB		Not Applicable						Taxonomy information	942	Database Taxa ID	Not Reported	NA
Federal Institute for Geosciences and Natural Resources of Germany - PMN	BGR1	Germany	PMN	1	Active	Pacific Ocean	Clarion-Clipperton Fracture Zone	BGRPMN1X_East	East	NA	NA	Bionod2012_So205	L'Atalante	#33EBS		MUC942	11.862434	-117.0528928	On board ship	Sea floor	Water unfiltered	Not Applicable	2012-04-07 08:18:00	UTC	4133	-9	-9			EBS	BGR	Senckenberg, DZMB		Not Applicable						Taxonomy information	942	Taxonomic Database	Not Reported	NA
Federal Institute for Geosciences and Natural Resources of Germany - PMN	BGR1	Germany	PMN	1	Active	Pacific Ocean	Clarion-Clipperton Fracture Zone	BGRPMN1X_East	East	NA	NA	Bionod2012_So205	L'Atalante	#33EBS		MUC942	11.862434	-117.0528928	On board ship	Sea floor	Water unfiltered	Not Applicable	2012-04-07 08:18:00	UTC	4133	-9	-9			EBS	BGR	Senckenberg, DZMB		Not Applicable						Taxonomy information	942	Taxonomic Status	Uncertain	NA
Federal Institute for Geosciences and Natural Resources of Germany - PMN	BGR1	Germany	PMN	1	Active	Pacific Ocean	Clarion-Clipperton Fracture Zone	BGRPMN1X_East	East	NA	NA	Bionod2012_So205	L'Atalante	#33EBS		MUC943	11.862434	-117.0528928	On board ship	Sea floor	Water unfiltered	Not Applicable	2012-04-07 08:18:00	UTC	4133	-9	-9			EBS	BGR	Senckenberg, DZMB		Not Applicable						Ecology	943	Nominal size Category	macro	NA
Federal Institute for Geosciences and Natural Resources of Germany - PMN	BGR1	Germany	PMN	1	Active	Pacific Ocean	Clarion-Clipperton Fracture Zone	BGRPMN1X_East	East	NA	NA	Bionod2012_So205	L'Atalante	#33EBS		MUC943	11.862434	-117.0528928	On board ship	Sea floor	Water unfiltered	Not Applicable	2012-04-07 08:18:00	UTC	4133	-9	-9			EBS	BGR	Senckenberg, DZMB		Not Applicable						Ecology	943	Number of individuals	1	NA
Federal Institute for Geosciences and Natural Resources of Germany - PMN	BGR1	Germany	PMN	1	Active	Pacific Ocean	Clarion-Clipperton Fracture Zone	BGRPMN1X_East	East	NA	NA	Bionod2012_So205	L'Atalante	#33EBS		MUC943	11.862434	-117.0528928	On board ship	Sea floor	Water unfiltered	Not Applicable	2012-04-07 08:18:00	UTC	4133	-9	-9			EBS	BGR	Senckenberg, DZMB		Not Applicable						Organism Details	943	Sex	Unidentified	NA
Federal Institute for Geosciences and Natural Resources of Germany - PMN	BGR1	Germany	PMN	1	Active	Pacific Ocean	Clarion-Clipperton Fracture Zone	BGRPMN1X_East	East	NA	NA	Bionod2012_So205	L'Atalante	#33EBS		MUC943	11.862434	-117.0528928	On board ship	Sea floor	Water unfiltered	Not Applicable	2012-04-07 08:18:00	UTC	4133	-9	-9			EBS	BGR	Senckenberg, DZMB		Not Applicable						Taxonomist information	943	Taxonomist	Annika Janssen	NA
Federal Institute for Geosciences and Natural Resources of Germany - PMN	BGR1	Germany	PMN	1	Active	Pacific Ocean	Clarion-Clipperton Fracture Zone	BGRPMN1X_East	East	NA	NA	Bionod2012_So205	L'Atalante	#33EBS		MUC943	11.862434	-117.0528928	On board ship	Sea floor	Water unfiltered	Not Applicable	2012-04-07 08:18:00	UTC	4133	-9	-9			EBS	BGR	Senckenberg, DZMB		Not Applicable						Taxonomist information	943	Taxonomist E-mail	ajanssen@senckenberg.de	NA
Federal Institute for Geosciences and Natural Resources of Germany - PMN	BGR1	Germany	PMN	1	Active	Pacific Ocean	Clarion-Clipperton Fracture Zone	BGRPMN1X_East	East	NA	NA	Bionod2012_So205	L'Atalante	#33EBS		MUC943	11.862434	-117.0528928	On board ship	Sea floor	Water unfiltered	Not Applicable	2012-04-07 08:18:00	UTC	4133	-9	-9			EBS	BGR	Senckenberg, DZMB		Not Applicable						Taxonomist information	943	Taxonomist Institution	Senckenberg, DZMB	NA
Federal Institute for Geosciences and Natural Resources of Germany - PMN	BGR1	Germany	PMN	1	Active	Pacific Ocean	Clarion-Clipperton Fracture Zone	BGRPMN1X_East	East	NA	NA	Bionod2012_So205	L'Atalante	#33EBS		MUC943	11.862434	-117.0528928	On board ship	Sea floor	Water unfiltered	Not Applicable	2012-04-07 08:18:00	UTC	4133	-9	-9			EBS	BGR	Senckenberg, DZMB		Not Applicable						Taxonomy ID	943	Class	Polychaeta	NA
Federal Institute for Geosciences and Natural Resources of Germany - PMN	BGR1	Germany	PMN	1	Active	Pacific Ocean	Clarion-Clipperton Fracture Zone	BGRPMN1X_East	East	NA	NA	Bionod2012_So205	L'Atalante	#33EBS		MUC943	11.862434	-117.0528928	On board ship	Sea floor	Water unfiltered	Not Applicable	2012-04-07 08:18:00	UTC	4133	-9	-9			EBS	BGR	Senckenberg, DZMB		Not Applicable						Taxonomy ID	943	Identification Method	Not Reported	NA
Federal Institute for Geosciences and Natural Resources of Germany - PMN	BGR1	Germany	PMN	1	Active	Pacific Ocean	Clarion-Clipperton Fracture Zone	BGRPMN1X_East	East	NA	NA	Bionod2012_So205	L'Atalante	#33EBS		MUC943	11.862434	-117.0528928	On board ship	Sea floor	Water unfiltered	Not Applicable	2012-04-07 08:18:00	UTC	4133	-9	-9			EBS	BGR	Senckenberg, DZMB		Not Applicable						Taxonomy ID	943	Kingdom	Not Reported	NA
Federal Institute for Geosciences and Natural Resources of Germany - PMN	BGR1	Germany	PMN	1	Active	Pacific Ocean	Clarion-Clipperton Fracture Zone	BGRPMN1X_East	East	NA	NA	Bionod2012_So205	L'Atalante	#33EBS		MUC943	11.862434	-117.0528928	On board ship	Sea floor	Water unfiltered	Not Applicable	2012-04-07 08:18:00	UTC	4133	-9	-9			EBS	BGR	Senckenberg, DZMB		Not Applicable						Taxonomy ID	943	Morphotype	Not Reported	NA
Federal Institute for Geosciences and Natural Resources of Germany - PMN	BGR1	Germany	PMN	1	Active	Pacific Ocean	Clarion-Clipperton Fracture Zone	BGRPMN1X_East	East	NA	NA	Bionod2012_So205	L'Atalante	#33EBS		MUC943	11.862434	-117.0528928	On board ship	Sea floor	Water unfiltered	Not Applicable	2012-04-07 08:18:00	UTC	4133	-9	-9			EBS	BGR	Senckenberg, DZMB		Not Applicable						Taxonomy ID	943	Order	Not Reported	NA
Federal Institute for Geosciences and Natural Resources of Germany - PMN	BGR1	Germany	PMN	1	Active	Pacific Ocean	Clarion-Clipperton Fracture Zone	BGRPMN1X_East	East	NA	NA	Bionod2012_So205	L'Atalante	#33EBS		MUC943	11.862434	-117.0528928	On board ship	Sea floor	Water unfiltered	Not Applicable	2012-04-07 08:18:00	UTC	4133	-9	-9			EBS	BGR	Senckenberg, DZMB		Not Applicable						Taxonomy ID	943	Phylum	Annelida	NA
Federal Institute for Geosciences and Natural Resources of Germany - PMN	BGR1	Germany	PMN	1	Active	Pacific Ocean	Clarion-Clipperton Fracture Zone	BGRPMN1X_East	East	NA	NA	Bionod2012_So205	L'Atalante	#33EBS		MUC943	11.862434	-117.0528928	On board ship	Sea floor	Water unfiltered	Not Applicable	2012-04-07 08:18:00	UTC	4133	-9	-9			EBS	BGR	Senckenberg, DZMB		Not Applicable						Taxonomy information	943	Database Taxa ID	Not Reported	NA
Federal Institute for Geosciences and Natural Resources of Germany - PMN	BGR1	Germany	PMN	1	Active	Pacific Ocean	Clarion-Clipperton Fracture Zone	BGRPMN1X_East	East	NA	NA	Bionod2012_So205	L'Atalante	#33EBS		MUC943	11.862434	-117.0528928	On board ship	Sea floor	Water unfiltered	Not Applicable	2012-04-07 08:18:00	UTC	4133	-9	-9			EBS	BGR	Senckenberg, DZMB		Not Applicable						Taxonomy information	943	Taxonomic Database	Not Reported	NA
Federal Institute for Geosciences and Natural Resources of Germany - PMN	BGR1	Germany	PMN	1	Active	Pacific Ocean	Clarion-Clipperton Fracture Zone	BGRPMN1X_East	East	NA	NA	Bionod2012_So205	L'Atalante	#33EBS		MUC943	11.862434	-117.0528928	On board ship	Sea floor	Water unfiltered	Not Applicable	2012-04-07 08:18:00	UTC	4133	-9	-9			EBS	BGR	Senckenberg, DZMB		Not Applicable						Taxonomy information	943	Taxonomic Status	Uncertain	NA
Federal Institute for Geosciences and Natural Resources of Germany - PMN	BGR1	Germany	PMN	1	Active	Pacific Ocean	Clarion-Clipperton Fracture Zone	BGRPMN1X_East	East	NA	NA	Bionod2012_So205	L'Atalante	#33EBS		MUC944	11.862434	-117.0528928	On board ship	Sea floor	Water unfiltered	Not Applicable	2012-04-07 08:18:00	UTC	4133	-9	-9			EBS	BGR	Senckenberg, DZMB		Not Applicable						Ecology	944	Nominal size Category	macro	NA
Federal Institute for Geosciences and Natural Resources of Germany - PMN	BGR1	Germany	PMN	1	Active	Pacific Ocean	Clarion-Clipperton Fracture Zone	BGRPMN1X_East	East	NA	NA	Bionod2012_So205	L'Atalante	#33EBS		MUC944	11.862434	-117.0528928	On board ship	Sea floor	Water unfiltered	Not Applicable	2012-04-07 08:18:00	UTC	4133	-9	-9			EBS	BGR	Senckenberg, DZMB		Not Applicable						Ecology	944	Number of individuals	1	NA
Federal Institute for Geosciences and Natural Resources of Germany - PMN	BGR1	Germany	PMN	1	Active	Pacific Ocean	Clarion-Clipperton Fracture Zone	BGRPMN1X_East	East	NA	NA	Bionod2012_So205	L'Atalante	#33EBS		MUC944	11.862434	-117.0528928	On board ship	Sea floor	Water unfiltered	Not Applicable	2012-04-07 08:18:00	UTC	4133	-9	-9			EBS	BGR	Senckenberg, DZMB		Not Applicable						Organism Details	944	Sex	Unidentified	NA
Federal Institute for Geosciences and Natural Resources of Germany - PMN	BGR1	Germany	PMN	1	Active	Pacific Ocean	Clarion-Clipperton Fracture Zone	BGRPMN1X_East	East	NA	NA	Bionod2012_So205	L'Atalante	#33EBS		MUC944	11.862434	-117.0528928	On board ship	Sea floor	Water unfiltered	Not Applicable	2012-04-07 08:18:00	UTC	4133	-9	-9			EBS	BGR	Senckenberg, DZMB		Not Applicable						Taxonomist information	944	Taxonomist	Annika Janssen	NA
Federal Institute for Geosciences and Natural Resources of Germany - PMN	BGR1	Germany	PMN	1	Active	Pacific Ocean	Clarion-Clipperton Fracture Zone	BGRPMN1X_East	East	NA	NA	Bionod2012_So205	L'Atalante	#33EBS		MUC944	11.862434	-117.0528928	On board ship	Sea floor	Water unfiltered	Not Applicable	2012-04-07 08:18:00	UTC	4133	-9	-9			EBS	BGR	Senckenberg, DZMB		Not Applicable						Taxonomist information	944	Taxonomist E-mail	ajanssen@senckenberg.de	NA
Federal Institute for Geosciences and Natural Resources of Germany - PMN	BGR1	Germany	PMN	1	Active	Pacific Ocean	Clarion-Clipperton Fracture Zone	BGRPMN1X_East	East	NA	NA	Bionod2012_So205	L'Atalante	#33EBS		MUC944	11.862434	-117.0528928	On board ship	Sea floor	Water unfiltered	Not Applicable	2012-04-07 08:18:00	UTC	4133	-9	-9			EBS	BGR	Senckenberg, DZMB		Not Applicable						Taxonomist information	944	Taxonomist Institution	Senckenberg, DZMB	NA
Federal Institute for Geosciences and Natural Resources of Germany - PMN	BGR1	Germany	PMN	1	Active	Pacific Ocean	Clarion-Clipperton Fracture Zone	BGRPMN1X_East	East	NA	NA	Bionod2012_So205	L'Atalante	#33EBS		MUC944	11.862434	-117.0528928	On board ship	Sea floor	Water unfiltered	Not Applicable	2012-04-07 08:18:00	UTC	4133	-9	-9			EBS	BGR	Senckenberg, DZMB		Not Applicable						Taxonomy ID	944	Class	Polychaeta	NA
Federal Institute for Geosciences and Natural Resources of Germany - PMN	BGR1	Germany	PMN	1	Active	Pacific Ocean	Clarion-Clipperton Fracture Zone	BGRPMN1X_East	East	NA	NA	Bionod2012_So205	L'Atalante	#33EBS		MUC944	11.862434	-117.0528928	On board ship	Sea floor	Water unfiltered	Not Applicable	2012-04-07 08:18:00	UTC	4133	-9	-9			EBS	BGR	Senckenberg, DZMB		Not Applicable						Taxonomy ID	944	Family	Ampharetidae	NA
Federal Institute for Geosciences and Natural Resources of Germany - PMN	BGR1	Germany	PMN	1	Active	Pacific Ocean	Clarion-Clipperton Fracture Zone	BGRPMN1X_East	East	NA	NA	Bionod2012_So205	L'Atalante	#33EBS		MUC944	11.862434	-117.0528928	On board ship	Sea floor	Water unfiltered	Not Applicable	2012-04-07 08:18:00	UTC	4133	-9	-9			EBS	BGR	Senckenberg, DZMB		Not Applicable						Taxonomy ID	944	Genus	sp.1	NA
Federal Institute for Geosciences and Natural Resources of Germany - PMN	BGR1	Germany	PMN	1	Active	Pacific Ocean	Clarion-Clipperton Fracture Zone	BGRPMN1X_East	East	NA	NA	Bionod2012_So205	L'Atalante	#33EBS		MUC944	11.862434	-117.0528928	On board ship	Sea floor	Water unfiltered	Not Applicable	2012-04-07 08:18:00	UTC	4133	-9	-9			EBS	BGR	Senckenberg, DZMB		Not Applicable						Taxonomy ID	944	Identification Method	Not Reported	NA
Federal Institute for Geosciences and Natural Resources of Germany - PMN	BGR1	Germany	PMN	1	Active	Pacific Ocean	Clarion-Clipperton Fracture Zone	BGRPMN1X_East	East	NA	NA	Bionod2012_So205	L'Atalante	#33EBS		MUC944	11.862434	-117.0528928	On board ship	Sea floor	Water unfiltered	Not Applicable	2012-04-07 08:18:00	UTC	4133	-9	-9			EBS	BGR	Senckenberg, DZMB		Not Applicable						Taxonomy ID	944	Kingdom	Not Reported	NA
Federal Institute for Geosciences and Natural Resources of Germany - PMN	BGR1	Germany	PMN	1	Active	Pacific Ocean	Clarion-Clipperton Fracture Zone	BGRPMN1X_East	East	NA	NA	Bionod2012_So205	L'Atalante	#33EBS		MUC944	11.862434	-117.0528928	On board ship	Sea floor	Water unfiltered	Not Applicable	2012-04-07 08:18:00	UTC	4133	-9	-9			EBS	BGR	Senckenberg, DZMB		Not Applicable						Taxonomy ID	944	Morphotype	Not Reported	NA
Federal Institute for Geosciences and Natural Resources of Germany - PMN	BGR1	Germany	PMN	1	Active	Pacific Ocean	Clarion-Clipperton Fracture Zone	BGRPMN1X_East	East	NA	NA	Bionod2012_So205	L'Atalante	#33EBS		MUC944	11.862434	-117.0528928	On board ship	Sea floor	Water unfiltered	Not Applicable	2012-04-07 08:18:00	UTC	4133	-9	-9			EBS	BGR	Senckenberg, DZMB		Not Applicable						Taxonomy ID	944	Order	Terebellida	NA
Federal Institute for Geosciences and Natural Resources of Germany - PMN	BGR1	Germany	PMN	1	Active	Pacific Ocean	Clarion-Clipperton Fracture Zone	BGRPMN1X_East	East	NA	NA	Bionod2012_So205	L'Atalante	#33EBS		MUC944	11.862434	-117.0528928	On board ship	Sea floor	Water unfiltered	Not Applicable	2012-04-07 08:18:00	UTC	4133	-9	-9			EBS	BGR	Senckenberg, DZMB		Not Applicable						Taxonomy ID	944	Phylum	Annelida	NA
Federal Institute for Geosciences and Natural Resources of Germany - PMN	BGR1	Germany	PMN	1	Active	Pacific Ocean	Clarion-Clipperton Fracture Zone	BGRPMN1X_East	East	NA	NA	Bionod2012_So205	L'Atalante	#33EBS		MUC944	11.862434	-117.0528928	On board ship	Sea floor	Water unfiltered	Not Applicable	2012-04-07 08:18:00	UTC	4133	-9	-9			EBS	BGR	Senckenberg, DZMB		Not Applicable						Taxonomy ID	944	Subfamily	indet	NA
Federal Institute for Geosciences and Natural Resources of Germany - PMN	BGR1	Germany	PMN	1	Active	Pacific Ocean	Clarion-Clipperton Fracture Zone	BGRPMN1X_East	East	NA	NA	Bionod2012_So205	L'Atalante	#33EBS		MUC944	11.862434	-117.0528928	On board ship	Sea floor	Water unfiltered	Not Applicable	2012-04-07 08:18:00	UTC	4133	-9	-9			EBS	BGR	Senckenberg, DZMB		Not Applicable						Taxonomy information	944	Database Taxa ID	Not Reported	NA
Federal Institute for Geosciences and Natural Resources of Germany - PMN	BGR1	Germany	PMN	1	Active	Pacific Ocean	Clarion-Clipperton Fracture Zone	BGRPMN1X_East	East	NA	NA	Bionod2012_So205	L'Atalante	#33EBS		MUC944	11.862434	-117.0528928	On board ship	Sea floor	Water unfiltered	Not Applicable	2012-04-07 08:18:00	UTC	4133	-9	-9			EBS	BGR	Senckenberg, DZMB		Not Applicable						Taxonomy information	944	Taxonomic Database	Not Reported	NA
Federal Institute for Geosciences and Natural Resources of Germany - PMN	BGR1	Germany	PMN	1	Active	Pacific Ocean	Clarion-Clipperton Fracture Zone	BGRPMN1X_East	East	NA	NA	Bionod2012_So205	L'Atalante	#33EBS		MUC944	11.862434	-117.0528928	On board ship	Sea floor	Water unfiltered	Not Applicable	2012-04-07 08:18:00	UTC	4133	-9	-9			EBS	BGR	Senckenberg, DZMB		Not Applicable						Taxonomy information	944	Taxonomic Status	Uncertain	NA
Federal Institute for Geosciences and Natural Resources of Germany - PMN	BGR1	Germany	PMN	1	Active	Pacific Ocean	Clarion-Clipperton Fracture Zone	BGRPMN1X_East	East	NA	NA	Bionod2012_So205	L'Atalante	#33EBS		MUC945	11.862434	-117.0528928	On board ship	Sea floor	Water unfiltered	Not Applicable	2012-04-07 08:18:00	UTC	4133	-9	-9			EBS	BGR	Senckenberg, DZMB		Not Applicable						Ecology	945	Nominal size Category	macro	NA
Federal Institute for Geosciences and Natural Resources of Germany - PMN	BGR1	Germany	PMN	1	Active	Pacific Ocean	Clarion-Clipperton Fracture Zone	BGRPMN1X_East	East	NA	NA	Bionod2012_So205	L'Atalante	#33EBS		MUC945	11.862434	-117.0528928	On board ship	Sea floor	Water unfiltered	Not Applicable	2012-04-07 08:18:00	UTC	4133	-9	-9			EBS	BGR	Senckenberg, DZMB		Not Applicable						Ecology	945	Number of individuals	1	NA
Federal Institute for Geosciences and Natural Resources of Germany - PMN	BGR1	Germany	PMN	1	Active	Pacific Ocean	Clarion-Clipperton Fracture Zone	BGRPMN1X_East	East	NA	NA	Bionod2012_So205	L'Atalante	#33EBS		MUC945	11.862434	-117.0528928	On board ship	Sea floor	Water unfiltered	Not Applicable	2012-04-07 08:18:00	UTC	4133	-9	-9			EBS	BGR	Senckenberg, DZMB		Not Applicable						Organism Details	945	Sex	Unidentified	NA
Federal Institute for Geosciences and Natural Resources of Germany - PMN	BGR1	Germany	PMN	1	Active	Pacific Ocean	Clarion-Clipperton Fracture Zone	BGRPMN1X_East	East	NA	NA	Bionod2012_So205	L'Atalante	#33EBS		MUC945	11.862434	-117.0528928	On board ship	Sea floor	Water unfiltered	Not Applicable	2012-04-07 08:18:00	UTC	4133	-9	-9			EBS	BGR	Senckenberg, DZMB		Not Applicable						Taxonomist information	945	Taxonomist	Annika Janssen	NA
Federal Institute for Geosciences and Natural Resources of Germany - PMN	BGR1	Germany	PMN	1	Active	Pacific Ocean	Clarion-Clipperton Fracture Zone	BGRPMN1X_East	East	NA	NA	Bionod2012_So205	L'Atalante	#33EBS		MUC945	11.862434	-117.0528928	On board ship	Sea floor	Water unfiltered	Not Applicable	2012-04-07 08:18:00	UTC	4133	-9	-9			EBS	BGR	Senckenberg, DZMB		Not Applicable						Taxonomist information	945	Taxonomist E-mail	ajanssen@senckenberg.de	NA
Federal Institute for Geosciences and Natural Resources of Germany - PMN	BGR1	Germany	PMN	1	Active	Pacific Ocean	Clarion-Clipperton Fracture Zone	BGRPMN1X_East	East	NA	NA	Bionod2012_So205	L'Atalante	#33EBS		MUC945	11.862434	-117.0528928	On board ship	Sea floor	Water unfiltered	Not Applicable	2012-04-07 08:18:00	UTC	4133	-9	-9			EBS	BGR	Senckenberg, DZMB		Not Applicable						Taxonomist information	945	Taxonomist Institution	Senckenberg, DZMB	NA
Federal Institute for Geosciences and Natural Resources of Germany - PMN	BGR1	Germany	PMN	1	Active	Pacific Ocean	Clarion-Clipperton Fracture Zone	BGRPMN1X_East	East	NA	NA	Bionod2012_So205	L'Atalante	#33EBS		MUC945	11.862434	-117.0528928	On board ship	Sea floor	Water unfiltered	Not Applicable	2012-04-07 08:18:00	UTC	4133	-9	-9			EBS	BGR	Senckenberg, DZMB		Not Applicable						Taxonomy ID	945	Class	Polychaeta	NA
Federal Institute for Geosciences and Natural Resources of Germany - PMN	BGR1	Germany	PMN	1	Active	Pacific Ocean	Clarion-Clipperton Fracture Zone	BGRPMN1X_East	East	NA	NA	Bionod2012_So205	L'Atalante	#33EBS		MUC945	11.862434	-117.0528928	On board ship	Sea floor	Water unfiltered	Not Applicable	2012-04-07 08:18:00	UTC	4133	-9	-9			EBS	BGR	Senckenberg, DZMB		Not Applicable						Taxonomy ID	945	Identification Method	Not Reported	NA
Federal Institute for Geosciences and Natural Resources of Germany - PMN	BGR1	Germany	PMN	1	Active	Pacific Ocean	Clarion-Clipperton Fracture Zone	BGRPMN1X_East	East	NA	NA	Bionod2012_So205	L'Atalante	#33EBS		MUC945	11.862434	-117.0528928	On board ship	Sea floor	Water unfiltered	Not Applicable	2012-04-07 08:18:00	UTC	4133	-9	-9			EBS	BGR	Senckenberg, DZMB		Not Applicable						Taxonomy ID	945	Kingdom	Not Reported	NA
Federal Institute for Geosciences and Natural Resources of Germany - PMN	BGR1	Germany	PMN	1	Active	Pacific Ocean	Clarion-Clipperton Fracture Zone	BGRPMN1X_East	East	NA	NA	Bionod2012_So205	L'Atalante	#33EBS		MUC945	11.862434	-117.0528928	On board ship	Sea floor	Water unfiltered	Not Applicable	2012-04-07 08:18:00	UTC	4133	-9	-9			EBS	BGR	Senckenberg, DZMB		Not Applicable						Taxonomy ID	945	Morphotype	Not Reported	NA
Federal Institute for Geosciences and Natural Resources of Germany - PMN	BGR1	Germany	PMN	1	Active	Pacific Ocean	Clarion-Clipperton Fracture Zone	BGRPMN1X_East	East	NA	NA	Bionod2012_So205	L'Atalante	#33EBS		MUC945	11.862434	-117.0528928	On board ship	Sea floor	Water unfiltered	Not Applicable	2012-04-07 08:18:00	UTC	4133	-9	-9			EBS	BGR	Senckenberg, DZMB		Not Applicable						Taxonomy ID	945	Order	Not Reported	NA
Federal Institute for Geosciences and Natural Resources of Germany - PMN	BGR1	Germany	PMN	1	Active	Pacific Ocean	Clarion-Clipperton Fracture Zone	BGRPMN1X_East	East	NA	NA	Bionod2012_So205	L'Atalante	#33EBS		MUC945	11.862434	-117.0528928	On board ship	Sea floor	Water unfiltered	Not Applicable	2012-04-07 08:18:00	UTC	4133	-9	-9			EBS	BGR	Senckenberg, DZMB		Not Applicable						Taxonomy ID	945	Phylum	Annelida	NA
Federal Institute for Geosciences and Natural Resources of Germany - PMN	BGR1	Germany	PMN	1	Active	Pacific Ocean	Clarion-Clipperton Fracture Zone	BGRPMN1X_East	East	NA	NA	Bionod2012_So205	L'Atalante	#33EBS		MUC945	11.862434	-117.0528928	On board ship	Sea floor	Water unfiltered	Not Applicable	2012-04-07 08:18:00	UTC	4133	-9	-9			EBS	BGR	Senckenberg, DZMB		Not Applicable						Taxonomy information	945	Database Taxa ID	Not Reported	NA
Federal Institute for Geosciences and Natural Resources of Germany - PMN	BGR1	Germany	PMN	1	Active	Pacific Ocean	Clarion-Clipperton Fracture Zone	BGRPMN1X_East	East	NA	NA	Bionod2012_So205	L'Atalante	#33EBS		MUC945	11.862434	-117.0528928	On board ship	Sea floor	Water unfiltered	Not Applicable	2012-04-07 08:18:00	UTC	4133	-9	-9			EBS	BGR	Senckenberg, DZMB		Not Applicable						Taxonomy information	945	Taxonomic Database	Not Reported	NA
Federal Institute for Geosciences and Natural Resources of Germany - PMN	BGR1	Germany	PMN	1	Active	Pacific Ocean	Clarion-Clipperton Fracture Zone	BGRPMN1X_East	East	NA	NA	Bionod2012_So205	L'Atalante	#33EBS		MUC945	11.862434	-117.0528928	On board ship	Sea floor	Water unfiltered	Not Applicable	2012-04-07 08:18:00	UTC	4133	-9	-9			EBS	BGR	Senckenberg, DZMB		Not Applicable						Taxonomy information	945	Taxonomic Status	Uncertain	NA
Federal Institute for Geosciences and Natural Resources of Germany - PMN	BGR1	Germany	PMN	1	Active	Pacific Ocean	Clarion-Clipperton Fracture Zone	BGRPMN1X_East	East	NA	NA	Bionod2012_So205	L'Atalante	#33EBS		MUC946	11.862434	-117.0528928	On board ship	Sea floor	Water unfiltered	Not Applicable	2012-04-07 08:18:00	UTC	4133	-9	-9			EBS	BGR	Senckenberg, DZMB		Not Applicable						Ecology	946	Nominal size Category	macro	NA
Federal Institute for Geosciences and Natural Resources of Germany - PMN	BGR1	Germany	PMN	1	Active	Pacific Ocean	Clarion-Clipperton Fracture Zone	BGRPMN1X_East	East	NA	NA	Bionod2012_So205	L'Atalante	#33EBS		MUC946	11.862434	-117.0528928	On board ship	Sea floor	Water unfiltered	Not Applicable	2012-04-07 08:18:00	UTC	4133	-9	-9			EBS	BGR	Senckenberg, DZMB		Not Applicable						Ecology	946	Number of individuals	1	NA
Federal Institute for Geosciences and Natural Resources of Germany - PMN	BGR1	Germany	PMN	1	Active	Pacific Ocean	Clarion-Clipperton Fracture Zone	BGRPMN1X_East	East	NA	NA	Bionod2012_So205	L'Atalante	#33EBS		MUC946	11.862434	-117.0528928	On board ship	Sea floor	Water unfiltered	Not Applicable	2012-04-07 08:18:00	UTC	4133	-9	-9			EBS	BGR	Senckenberg, DZMB		Not Applicable						Organism Details	946	Sex	Unidentified	NA
Federal Institute for Geosciences and Natural Resources of Germany - PMN	BGR1	Germany	PMN	1	Active	Pacific Ocean	Clarion-Clipperton Fracture Zone	BGRPMN1X_East	East	NA	NA	Bionod2012_So205	L'Atalante	#33EBS		MUC946	11.862434	-117.0528928	On board ship	Sea floor	Water unfiltered	Not Applicable	2012-04-07 08:18:00	UTC	4133	-9	-9			EBS	BGR	Senckenberg, DZMB		Not Applicable						Taxonomist information	946	Taxonomist	Annika Janssen	NA
Federal Institute for Geosciences and Natural Resources of Germany - PMN	BGR1	Germany	PMN	1	Active	Pacific Ocean	Clarion-Clipperton Fracture Zone	BGRPMN1X_East	East	NA	NA	Bionod2012_So205	L'Atalante	#33EBS		MUC946	11.862434	-117.0528928	On board ship	Sea floor	Water unfiltered	Not Applicable	2012-04-07 08:18:00	UTC	4133	-9	-9			EBS	BGR	Senckenberg, DZMB		Not Applicable						Taxonomist information	946	Taxonomist E-mail	ajanssen@senckenberg.de	NA
Federal Institute for Geosciences and Natural Resources of Germany - PMN	BGR1	Germany	PMN	1	Active	Pacific Ocean	Clarion-Clipperton Fracture Zone	BGRPMN1X_East	East	NA	NA	Bionod2012_So205	L'Atalante	#33EBS		MUC946	11.862434	-117.0528928	On board ship	Sea floor	Water unfiltered	Not Applicable	2012-04-07 08:18:00	UTC	4133	-9	-9			EBS	BGR	Senckenberg, DZMB		Not Applicable						Taxonomist information	946	Taxonomist Institution	Senckenberg, DZMB	NA
Federal Institute for Geosciences and Natural Resources of Germany - PMN	BGR1	Germany	PMN	1	Active	Pacific Ocean	Clarion-Clipperton Fracture Zone	BGRPMN1X_East	East	NA	NA	Bionod2012_So205	L'Atalante	#33EBS		MUC946	11.862434	-117.0528928	On board ship	Sea floor	Water unfiltered	Not Applicable	2012-04-07 08:18:00	UTC	4133	-9	-9			EBS	BGR	Senckenberg, DZMB		Not Applicable						Taxonomy ID	946	Class	Polychaeta	NA
Federal Institute for Geosciences and Natural Resources of Germany - PMN	BGR1	Germany	PMN	1	Active	Pacific Ocean	Clarion-Clipperton Fracture Zone	BGRPMN1X_East	East	NA	NA	Bionod2012_So205	L'Atalante	#33EBS		MUC946	11.862434	-117.0528928	On board ship	Sea floor	Water unfiltered	Not Applicable	2012-04-07 08:18:00	UTC	4133	-9	-9			EBS	BGR	Senckenberg, DZMB		Not Applicable						Taxonomy ID	946	Identification Method	Not Reported	NA
Federal Institute for Geosciences and Natural Resources of Germany - PMN	BGR1	Germany	PMN	1	Active	Pacific Ocean	Clarion-Clipperton Fracture Zone	BGRPMN1X_East	East	NA	NA	Bionod2012_So205	L'Atalante	#33EBS		MUC946	11.862434	-117.0528928	On board ship	Sea floor	Water unfiltered	Not Applicable	2012-04-07 08:18:00	UTC	4133	-9	-9			EBS	BGR	Senckenberg, DZMB		Not Applicable						Taxonomy ID	946	Kingdom	Not Reported	NA
Federal Institute for Geosciences and Natural Resources of Germany - PMN	BGR1	Germany	PMN	1	Active	Pacific Ocean	Clarion-Clipperton Fracture Zone	BGRPMN1X_East	East	NA	NA	Bionod2012_So205	L'Atalante	#33EBS		MUC946	11.862434	-117.0528928	On board ship	Sea floor	Water unfiltered	Not Applicable	2012-04-07 08:18:00	UTC	4133	-9	-9			EBS	BGR	Senckenberg, DZMB		Not Applicable						Taxonomy ID	946	Morphotype	Not Reported	NA
Federal Institute for Geosciences and Natural Resources of Germany - PMN	BGR1	Germany	PMN	1	Active	Pacific Ocean	Clarion-Clipperton Fracture Zone	BGRPMN1X_East	East	NA	NA	Bionod2012_So205	L'Atalante	#33EBS		MUC946	11.862434	-117.0528928	On board ship	Sea floor	Water unfiltered	Not Applicable	2012-04-07 08:18:00	UTC	4133	-9	-9			EBS	BGR	Senckenberg, DZMB		Not Applicable						Taxonomy ID	946	Order	Not Reported	NA
Federal Institute for Geosciences and Natural Resources of Germany - PMN	BGR1	Germany	PMN	1	Active	Pacific Ocean	Clarion-Clipperton Fracture Zone	BGRPMN1X_East	East	NA	NA	Bionod2012_So205	L'Atalante	#33EBS		MUC946	11.862434	-117.0528928	On board ship	Sea floor	Water unfiltered	Not Applicable	2012-04-07 08:18:00	UTC	4133	-9	-9			EBS	BGR	Senckenberg, DZMB		Not Applicable						Taxonomy ID	946	Phylum	Annelida	NA
Federal Institute for Geosciences and Natural Resources of Germany - PMN	BGR1	Germany	PMN	1	Active	Pacific Ocean	Clarion-Clipperton Fracture Zone	BGRPMN1X_East	East	NA	NA	Bionod2012_So205	L'Atalante	#33EBS		MUC946	11.862434	-117.0528928	On board ship	Sea floor	Water unfiltered	Not Applicable	2012-04-07 08:18:00	UTC	4133	-9	-9			EBS	BGR	Senckenberg, DZMB		Not Applicable						Taxonomy information	946	Database Taxa ID	Not Reported	NA
Federal Institute for Geosciences and Natural Resources of Germany - PMN	BGR1	Germany	PMN	1	Active	Pacific Ocean	Clarion-Clipperton Fracture Zone	BGRPMN1X_East	East	NA	NA	Bionod2012_So205	L'Atalante	#33EBS		MUC946	11.862434	-117.0528928	On board ship	Sea floor	Water unfiltered	Not Applicable	2012-04-07 08:18:00	UTC	4133	-9	-9			EBS	BGR	Senckenberg, DZMB		Not Applicable						Taxonomy information	946	Taxonomic Database	Not Reported	NA
Federal Institute for Geosciences and Natural Resources of Germany - PMN	BGR1	Germany	PMN	1	Active	Pacific Ocean	Clarion-Clipperton Fracture Zone	BGRPMN1X_East	East	NA	NA	Bionod2012_So205	L'Atalante	#33EBS		MUC946	11.862434	-117.0528928	On board ship	Sea floor	Water unfiltered	Not Applicable	2012-04-07 08:18:00	UTC	4133	-9	-9			EBS	BGR	Senckenberg, DZMB		Not Applicable						Taxonomy information	946	Taxonomic Status	Uncertain	NA
Federal Institute for Geosciences and Natural Resources of Germany - PMN	BGR1	Germany	PMN	1	Active	Pacific Ocean	Clarion-Clipperton Fracture Zone	BGRPMN1X_East	East	NA	NA	Bionod2012_So205	L'Atalante	#33EBS		MUC947	11.862434	-117.0528928	On board ship	Sea floor	Water unfiltered	Not Applicable	2012-04-07 08:18:00	UTC	4133	-9	-9			EBS	BGR	Senckenberg, DZMB		Not Applicable						Ecology	947	Nominal size Category	macro	NA
Federal Institute for Geosciences and Natural Resources of Germany - PMN	BGR1	Germany	PMN	1	Active	Pacific Ocean	Clarion-Clipperton Fracture Zone	BGRPMN1X_East	East	NA	NA	Bionod2012_So205	L'Atalante	#33EBS		MUC947	11.862434	-117.0528928	On board ship	Sea floor	Water unfiltered	Not Applicable	2012-04-07 08:18:00	UTC	4133	-9	-9			EBS	BGR	Senckenberg, DZMB		Not Applicable						Ecology	947	Number of individuals	1	NA
Federal Institute for Geosciences and Natural Resources of Germany - PMN	BGR1	Germany	PMN	1	Active	Pacific Ocean	Clarion-Clipperton Fracture Zone	BGRPMN1X_East	East	NA	NA	Bionod2012_So205	L'Atalante	#33EBS		MUC947	11.862434	-117.0528928	On board ship	Sea floor	Water unfiltered	Not Applicable	2012-04-07 08:18:00	UTC	4133	-9	-9			EBS	BGR	Senckenberg, DZMB		Not Applicable						Organism Details	947	Sex	Unidentified	NA
Federal Institute for Geosciences and Natural Resources of Germany - PMN	BGR1	Germany	PMN	1	Active	Pacific Ocean	Clarion-Clipperton Fracture Zone	BGRPMN1X_East	East	NA	NA	Bionod2012_So205	L'Atalante	#33EBS		MUC947	11.862434	-117.0528928	On board ship	Sea floor	Water unfiltered	Not Applicable	2012-04-07 08:18:00	UTC	4133	-9	-9			EBS	BGR	Senckenberg, DZMB		Not Applicable						Taxonomist information	947	Taxonomist	Annika Janssen	NA
Federal Institute for Geosciences and Natural Resources of Germany - PMN	BGR1	Germany	PMN	1	Active	Pacific Ocean	Clarion-Clipperton Fracture Zone	BGRPMN1X_East	East	NA	NA	Bionod2012_So205	L'Atalante	#33EBS		MUC947	11.862434	-117.0528928	On board ship	Sea floor	Water unfiltered	Not Applicable	2012-04-07 08:18:00	UTC	4133	-9	-9			EBS	BGR	Senckenberg, DZMB		Not Applicable						Taxonomist information	947	Taxonomist E-mail	ajanssen@senckenberg.de	NA
Federal Institute for Geosciences and Natural Resources of Germany - PMN	BGR1	Germany	PMN	1	Active	Pacific Ocean	Clarion-Clipperton Fracture Zone	BGRPMN1X_East	East	NA	NA	Bionod2012_So205	L'Atalante	#33EBS		MUC947	11.862434	-117.0528928	On board ship	Sea floor	Water unfiltered	Not Applicable	2012-04-07 08:18:00	UTC	4133	-9	-9			EBS	BGR	Senckenberg, DZMB		Not Applicable						Taxonomist information	947	Taxonomist Institution	Senckenberg, DZMB	NA
Federal Institute for Geosciences and Natural Resources of Germany - PMN	BGR1	Germany	PMN	1	Active	Pacific Ocean	Clarion-Clipperton Fracture Zone	BGRPMN1X_East	East	NA	NA	Bionod2012_So205	L'Atalante	#33EBS		MUC947	11.862434	-117.0528928	On board ship	Sea floor	Water unfiltered	Not Applicable	2012-04-07 08:18:00	UTC	4133	-9	-9			EBS	BGR	Senckenberg, DZMB		Not Applicable						Taxonomy ID	947	Class	Polychaeta	NA
Federal Institute for Geosciences and Natural Resources of Germany - PMN	BGR1	Germany	PMN	1	Active	Pacific Ocean	Clarion-Clipperton Fracture Zone	BGRPMN1X_East	East	NA	NA	Bionod2012_So205	L'Atalante	#33EBS		MUC947	11.862434	-117.0528928	On board ship	Sea floor	Water unfiltered	Not Applicable	2012-04-07 08:18:00	UTC	4133	-9	-9			EBS	BGR	Senckenberg, DZMB		Not Applicable						Taxonomy ID	947	Identification Method	Not Reported	NA
Federal Institute for Geosciences and Natural Resources of Germany - PMN	BGR1	Germany	PMN	1	Active	Pacific Ocean	Clarion-Clipperton Fracture Zone	BGRPMN1X_East	East	NA	NA	Bionod2012_So205	L'Atalante	#33EBS		MUC947	11.862434	-117.0528928	On board ship	Sea floor	Water unfiltered	Not Applicable	2012-04-07 08:18:00	UTC	4133	-9	-9			EBS	BGR	Senckenberg, DZMB		Not Applicable						Taxonomy ID	947	Kingdom	Not Reported	NA
Federal Institute for Geosciences and Natural Resources of Germany - PMN	BGR1	Germany	PMN	1	Active	Pacific Ocean	Clarion-Clipperton Fracture Zone	BGRPMN1X_East	East	NA	NA	Bionod2012_So205	L'Atalante	#33EBS		MUC947	11.862434	-117.0528928	On board ship	Sea floor	Water unfiltered	Not Applicable	2012-04-07 08:18:00	UTC	4133	-9	-9			EBS	BGR	Senckenberg, DZMB		Not Applicable						Taxonomy ID	947	Morphotype	Not Reported	NA
Federal Institute for Geosciences and Natural Resources of Germany - PMN	BGR1	Germany	PMN	1	Active	Pacific Ocean	Clarion-Clipperton Fracture Zone	BGRPMN1X_East	East	NA	NA	Bionod2012_So205	L'Atalante	#33EBS		MUC947	11.862434	-117.0528928	On board ship	Sea floor	Water unfiltered	Not Applicable	2012-04-07 08:18:00	UTC	4133	-9	-9			EBS	BGR	Senckenberg, DZMB		Not Applicable						Taxonomy ID	947	Order	Not Reported	NA
Federal Institute for Geosciences and Natural Resources of Germany - PMN	BGR1	Germany	PMN	1	Active	Pacific Ocean	Clarion-Clipperton Fracture Zone	BGRPMN1X_East	East	NA	NA	Bionod2012_So205	L'Atalante	#33EBS		MUC947	11.862434	-117.0528928	On board ship	Sea floor	Water unfiltered	Not Applicable	2012-04-07 08:18:00	UTC	4133	-9	-9			EBS	BGR	Senckenberg, DZMB		Not Applicable						Taxonomy ID	947	Phylum	Annelida	NA
Federal Institute for Geosciences and Natural Resources of Germany - PMN	BGR1	Germany	PMN	1	Active	Pacific Ocean	Clarion-Clipperton Fracture Zone	BGRPMN1X_East	East	NA	NA	Bionod2012_So205	L'Atalante	#33EBS		MUC947	11.862434	-117.0528928	On board ship	Sea floor	Water unfiltered	Not Applicable	2012-04-07 08:18:00	UTC	4133	-9	-9			EBS	BGR	Senckenberg, DZMB		Not Applicable						Taxonomy information	947	Database Taxa ID	Not Reported	NA
Federal Institute for Geosciences and Natural Resources of Germany - PMN	BGR1	Germany	PMN	1	Active	Pacific Ocean	Clarion-Clipperton Fracture Zone	BGRPMN1X_East	East	NA	NA	Bionod2012_So205	L'Atalante	#33EBS		MUC947	11.862434	-117.0528928	On board ship	Sea floor	Water unfiltered	Not Applicable	2012-04-07 08:18:00	UTC	4133	-9	-9			EBS	BGR	Senckenberg, DZMB		Not Applicable						Taxonomy information	947	Taxonomic Database	Not Reported	NA
Federal Institute for Geosciences and Natural Resources of Germany - PMN	BGR1	Germany	PMN	1	Active	Pacific Ocean	Clarion-Clipperton Fracture Zone	BGRPMN1X_East	East	NA	NA	Bionod2012_So205	L'Atalante	#33EBS		MUC947	11.862434	-117.0528928	On board ship	Sea floor	Water unfiltered	Not Applicable	2012-04-07 08:18:00	UTC	4133	-9	-9			EBS	BGR	Senckenberg, DZMB		Not Applicable						Taxonomy information	947	Taxonomic Status	Uncertain	NA
Federal Institute for Geosciences and Natural Resources of Germany - PMN	BGR1	Germany	PMN	1	Active	Pacific Ocean	Clarion-Clipperton Fracture Zone	BGRPMN1X_East	East	NA	NA	Bionod2012_So205	L'Atalante	#33EBS		MUC948	11.862434	-117.0528928	On board ship	Sea floor	Water unfiltered	Not Applicable	2012-04-07 08:18:00	UTC	4133	-9	-9			EBS	BGR	Senckenberg, DZMB		Not Applicable						Ecology	948	Nominal size Category	macro	NA
Federal Institute for Geosciences and Natural Resources of Germany - PMN	BGR1	Germany	PMN	1	Active	Pacific Ocean	Clarion-Clipperton Fracture Zone	BGRPMN1X_East	East	NA	NA	Bionod2012_So205	L'Atalante	#33EBS		MUC948	11.862434	-117.0528928	On board ship	Sea floor	Water unfiltered	Not Applicable	2012-04-07 08:18:00	UTC	4133	-9	-9			EBS	BGR	Senckenberg, DZMB		Not Applicable						Ecology	948	Number of individuals	1	NA
Federal Institute for Geosciences and Natural Resources of Germany - PMN	BGR1	Germany	PMN	1	Active	Pacific Ocean	Clarion-Clipperton Fracture Zone	BGRPMN1X_East	East	NA	NA	Bionod2012_So205	L'Atalante	#33EBS		MUC948	11.862434	-117.0528928	On board ship	Sea floor	Water unfiltered	Not Applicable	2012-04-07 08:18:00	UTC	4133	-9	-9			EBS	BGR	Senckenberg, DZMB		Not Applicable						Organism Details	948	Sex	Unidentified	NA
Federal Institute for Geosciences and Natural Resources of Germany - PMN	BGR1	Germany	PMN	1	Active	Pacific Ocean	Clarion-Clipperton Fracture Zone	BGRPMN1X_East	East	NA	NA	Bionod2012_So205	L'Atalante	#33EBS		MUC948	11.862434	-117.0528928	On board ship	Sea floor	Water unfiltered	Not Applicable	2012-04-07 08:18:00	UTC	4133	-9	-9			EBS	BGR	Senckenberg, DZMB		Not Applicable						Taxonomist information	948	Taxonomist	Annika Janssen	NA
Federal Institute for Geosciences and Natural Resources of Germany - PMN	BGR1	Germany	PMN	1	Active	Pacific Ocean	Clarion-Clipperton Fracture Zone	BGRPMN1X_East	East	NA	NA	Bionod2012_So205	L'Atalante	#33EBS		MUC948	11.862434	-117.0528928	On board ship	Sea floor	Water unfiltered	Not Applicable	2012-04-07 08:18:00	UTC	4133	-9	-9			EBS	BGR	Senckenberg, DZMB		Not Applicable						Taxonomist information	948	Taxonomist E-mail	ajanssen@senckenberg.de	NA
Federal Institute for Geosciences and Natural Resources of Germany - PMN	BGR1	Germany	PMN	1	Active	Pacific Ocean	Clarion-Clipperton Fracture Zone	BGRPMN1X_East	East	NA	NA	Bionod2012_So205	L'Atalante	#33EBS		MUC948	11.862434	-117.0528928	On board ship	Sea floor	Water unfiltered	Not Applicable	2012-04-07 08:18:00	UTC	4133	-9	-9			EBS	BGR	Senckenberg, DZMB		Not Applicable						Taxonomist information	948	Taxonomist Institution	Senckenberg, DZMB	NA
Federal Institute for Geosciences and Natural Resources of Germany - PMN	BGR1	Germany	PMN	1	Active	Pacific Ocean	Clarion-Clipperton Fracture Zone	BGRPMN1X_East	East	NA	NA	Bionod2012_So205	L'Atalante	#33EBS		MUC948	11.862434	-117.0528928	On board ship	Sea floor	Water unfiltered	Not Applicable	2012-04-07 08:18:00	UTC	4133	-9	-9			EBS	BGR	Senckenberg, DZMB		Not Applicable						Taxonomy ID	948	Class	Polychaeta	NA
Federal Institute for Geosciences and Natural Resources of Germany - PMN	BGR1	Germany	PMN	1	Active	Pacific Ocean	Clarion-Clipperton Fracture Zone	BGRPMN1X_East	East	NA	NA	Bionod2012_So205	L'Atalante	#33EBS		MUC948	11.862434	-117.0528928	On board ship	Sea floor	Water unfiltered	Not Applicable	2012-04-07 08:18:00	UTC	4133	-9	-9			EBS	BGR	Senckenberg, DZMB		Not Applicable						Taxonomy ID	948	Family	Paralacydonidae	NA
Federal Institute for Geosciences and Natural Resources of Germany - PMN	BGR1	Germany	PMN	1	Active	Pacific Ocean	Clarion-Clipperton Fracture Zone	BGRPMN1X_East	East	NA	NA	Bionod2012_So205	L'Atalante	#33EBS		MUC948	11.862434	-117.0528928	On board ship	Sea floor	Water unfiltered	Not Applicable	2012-04-07 08:18:00	UTC	4133	-9	-9			EBS	BGR	Senckenberg, DZMB		Not Applicable						Taxonomy ID	948	Genus	P. cf. weberi	NA
Federal Institute for Geosciences and Natural Resources of Germany - PMN	BGR1	Germany	PMN	1	Active	Pacific Ocean	Clarion-Clipperton Fracture Zone	BGRPMN1X_East	East	NA	NA	Bionod2012_So205	L'Atalante	#33EBS		MUC948	11.862434	-117.0528928	On board ship	Sea floor	Water unfiltered	Not Applicable	2012-04-07 08:18:00	UTC	4133	-9	-9			EBS	BGR	Senckenberg, DZMB		Not Applicable						Taxonomy ID	948	Identification Method	Not Reported	NA
Federal Institute for Geosciences and Natural Resources of Germany - PMN	BGR1	Germany	PMN	1	Active	Pacific Ocean	Clarion-Clipperton Fracture Zone	BGRPMN1X_East	East	NA	NA	Bionod2012_So205	L'Atalante	#33EBS		MUC948	11.862434	-117.0528928	On board ship	Sea floor	Water unfiltered	Not Applicable	2012-04-07 08:18:00	UTC	4133	-9	-9			EBS	BGR	Senckenberg, DZMB		Not Applicable						Taxonomy ID	948	Kingdom	Not Reported	NA
Federal Institute for Geosciences and Natural Resources of Germany - PMN	BGR1	Germany	PMN	1	Active	Pacific Ocean	Clarion-Clipperton Fracture Zone	BGRPMN1X_East	East	NA	NA	Bionod2012_So205	L'Atalante	#33EBS		MUC948	11.862434	-117.0528928	On board ship	Sea floor	Water unfiltered	Not Applicable	2012-04-07 08:18:00	UTC	4133	-9	-9			EBS	BGR	Senckenberg, DZMB		Not Applicable						Taxonomy ID	948	Morphotype	Not Reported	NA
Federal Institute for Geosciences and Natural Resources of Germany - PMN	BGR1	Germany	PMN	1	Active	Pacific Ocean	Clarion-Clipperton Fracture Zone	BGRPMN1X_East	East	NA	NA	Bionod2012_So205	L'Atalante	#33EBS		MUC948	11.862434	-117.0528928	On board ship	Sea floor	Water unfiltered	Not Applicable	2012-04-07 08:18:00	UTC	4133	-9	-9			EBS	BGR	Senckenberg, DZMB		Not Applicable						Taxonomy ID	948	Order	Phyllodocida	NA
Federal Institute for Geosciences and Natural Resources of Germany - PMN	BGR1	Germany	PMN	1	Active	Pacific Ocean	Clarion-Clipperton Fracture Zone	BGRPMN1X_East	East	NA	NA	Bionod2012_So205	L'Atalante	#33EBS		MUC948	11.862434	-117.0528928	On board ship	Sea floor	Water unfiltered	Not Applicable	2012-04-07 08:18:00	UTC	4133	-9	-9			EBS	BGR	Senckenberg, DZMB		Not Applicable						Taxonomy ID	948	Phylum	Annelida	NA
Federal Institute for Geosciences and Natural Resources of Germany - PMN	BGR1	Germany	PMN	1	Active	Pacific Ocean	Clarion-Clipperton Fracture Zone	BGRPMN1X_East	East	NA	NA	Bionod2012_So205	L'Atalante	#33EBS		MUC948	11.862434	-117.0528928	On board ship	Sea floor	Water unfiltered	Not Applicable	2012-04-07 08:18:00	UTC	4133	-9	-9			EBS	BGR	Senckenberg, DZMB		Not Applicable						Taxonomy ID	948	Subfamily	Paralacydonia	NA
Federal Institute for Geosciences and Natural Resources of Germany - PMN	BGR1	Germany	PMN	1	Active	Pacific Ocean	Clarion-Clipperton Fracture Zone	BGRPMN1X_East	East	NA	NA	Bionod2012_So205	L'Atalante	#33EBS		MUC948	11.862434	-117.0528928	On board ship	Sea floor	Water unfiltered	Not Applicable	2012-04-07 08:18:00	UTC	4133	-9	-9			EBS	BGR	Senckenberg, DZMB		Not Applicable						Taxonomy information	948	Database Taxa ID	Not Reported	NA
Federal Institute for Geosciences and Natural Resources of Germany - PMN	BGR1	Germany	PMN	1	Active	Pacific Ocean	Clarion-Clipperton Fracture Zone	BGRPMN1X_East	East	NA	NA	Bionod2012_So205	L'Atalante	#33EBS		MUC948	11.862434	-117.0528928	On board ship	Sea floor	Water unfiltered	Not Applicable	2012-04-07 08:18:00	UTC	4133	-9	-9			EBS	BGR	Senckenberg, DZMB		Not Applicable						Taxonomy information	948	Taxonomic Database	Not Reported	NA
Federal Institute for Geosciences and Natural Resources of Germany - PMN	BGR1	Germany	PMN	1	Active	Pacific Ocean	Clarion-Clipperton Fracture Zone	BGRPMN1X_East	East	NA	NA	Bionod2012_So205	L'Atalante	#33EBS		MUC948	11.862434	-117.0528928	On board ship	Sea floor	Water unfiltered	Not Applicable	2012-04-07 08:18:00	UTC	4133	-9	-9			EBS	BGR	Senckenberg, DZMB		Not Applicable						Taxonomy information	948	Taxonomic Status	Uncertain	NA
Federal Institute for Geosciences and Natural Resources of Germany - PMN	BGR1	Germany	PMN	1	Active	Pacific Ocean	Clarion-Clipperton Fracture Zone	BGRPMN1X_East	East	NA	NA	Bionod2012_So205	L'Atalante	#33EBS		MUC949	11.862434	-117.0528928	On board ship	Sea floor	Water unfiltered	Not Applicable	2012-04-07 08:18:00	UTC	4133	-9	-9			EBS	BGR	Senckenberg, DZMB		Not Applicable						Ecology	949	Nominal size Category	macro	NA
Federal Institute for Geosciences and Natural Resources of Germany - PMN	BGR1	Germany	PMN	1	Active	Pacific Ocean	Clarion-Clipperton Fracture Zone	BGRPMN1X_East	East	NA	NA	Bionod2012_So205	L'Atalante	#33EBS		MUC949	11.862434	-117.0528928	On board ship	Sea floor	Water unfiltered	Not Applicable	2012-04-07 08:18:00	UTC	4133	-9	-9			EBS	BGR	Senckenberg, DZMB		Not Applicable						Ecology	949	Number of individuals	1	NA
Federal Institute for Geosciences and Natural Resources of Germany - PMN	BGR1	Germany	PMN	1	Active	Pacific Ocean	Clarion-Clipperton Fracture Zone	BGRPMN1X_East	East	NA	NA	Bionod2012_So205	L'Atalante	#33EBS		MUC949	11.862434	-117.0528928	On board ship	Sea floor	Water unfiltered	Not Applicable	2012-04-07 08:18:00	UTC	4133	-9	-9			EBS	BGR	Senckenberg, DZMB		Not Applicable						Organism Details	949	Sex	Unidentified	NA
Federal Institute for Geosciences and Natural Resources of Germany - PMN	BGR1	Germany	PMN	1	Active	Pacific Ocean	Clarion-Clipperton Fracture Zone	BGRPMN1X_East	East	NA	NA	Bionod2012_So205	L'Atalante	#33EBS		MUC949	11.862434	-117.0528928	On board ship	Sea floor	Water unfiltered	Not Applicable	2012-04-07 08:18:00	UTC	4133	-9	-9			EBS	BGR	Senckenberg, DZMB		Not Applicable						Taxonomist information	949	Taxonomist	Annika Janssen	NA
Federal Institute for Geosciences and Natural Resources of Germany - PMN	BGR1	Germany	PMN	1	Active	Pacific Ocean	Clarion-Clipperton Fracture Zone	BGRPMN1X_East	East	NA	NA	Bionod2012_So205	L'Atalante	#33EBS		MUC949	11.862434	-117.0528928	On board ship	Sea floor	Water unfiltered	Not Applicable	2012-04-07 08:18:00	UTC	4133	-9	-9			EBS	BGR	Senckenberg, DZMB		Not Applicable						Taxonomist information	949	Taxonomist E-mail	ajanssen@senckenberg.de	NA
Federal Institute for Geosciences and Natural Resources of Germany - PMN	BGR1	Germany	PMN	1	Active	Pacific Ocean	Clarion-Clipperton Fracture Zone	BGRPMN1X_East	East	NA	NA	Bionod2012_So205	L'Atalante	#33EBS		MUC949	11.862434	-117.0528928	On board ship	Sea floor	Water unfiltered	Not Applicable	2012-04-07 08:18:00	UTC	4133	-9	-9			EBS	BGR	Senckenberg, DZMB		Not Applicable						Taxonomist information	949	Taxonomist Institution	Senckenberg, DZMB	NA
Federal Institute for Geosciences and Natural Resources of Germany - PMN	BGR1	Germany	PMN	1	Active	Pacific Ocean	Clarion-Clipperton Fracture Zone	BGRPMN1X_East	East	NA	NA	Bionod2012_So205	L'Atalante	#33EBS		MUC949	11.862434	-117.0528928	On board ship	Sea floor	Water unfiltered	Not Applicable	2012-04-07 08:18:00	UTC	4133	-9	-9			EBS	BGR	Senckenberg, DZMB		Not Applicable						Taxonomy ID	949	Class	Polychaeta	NA
Federal Institute for Geosciences and Natural Resources of Germany - PMN	BGR1	Germany	PMN	1	Active	Pacific Ocean	Clarion-Clipperton Fracture Zone	BGRPMN1X_East	East	NA	NA	Bionod2012_So205	L'Atalante	#33EBS		MUC949	11.862434	-117.0528928	On board ship	Sea floor	Water unfiltered	Not Applicable	2012-04-07 08:18:00	UTC	4133	-9	-9			EBS	BGR	Senckenberg, DZMB		Not Applicable						Taxonomy ID	949	Family	Paralacydonidae	NA
Federal Institute for Geosciences and Natural Resources of Germany - PMN	BGR1	Germany	PMN	1	Active	Pacific Ocean	Clarion-Clipperton Fracture Zone	BGRPMN1X_East	East	NA	NA	Bionod2012_So205	L'Atalante	#33EBS		MUC949	11.862434	-117.0528928	On board ship	Sea floor	Water unfiltered	Not Applicable	2012-04-07 08:18:00	UTC	4133	-9	-9			EBS	BGR	Senckenberg, DZMB		Not Applicable						Taxonomy ID	949	Genus	P. cf. weberi	NA
Federal Institute for Geosciences and Natural Resources of Germany - PMN	BGR1	Germany	PMN	1	Active	Pacific Ocean	Clarion-Clipperton Fracture Zone	BGRPMN1X_East	East	NA	NA	Bionod2012_So205	L'Atalante	#33EBS		MUC949	11.862434	-117.0528928	On board ship	Sea floor	Water unfiltered	Not Applicable	2012-04-07 08:18:00	UTC	4133	-9	-9			EBS	BGR	Senckenberg, DZMB		Not Applicable						Taxonomy ID	949	Identification Method	Not Reported	NA
Federal Institute for Geosciences and Natural Resources of Germany - PMN	BGR1	Germany	PMN	1	Active	Pacific Ocean	Clarion-Clipperton Fracture Zone	BGRPMN1X_East	East	NA	NA	Bionod2012_So205	L'Atalante	#33EBS		MUC949	11.862434	-117.0528928	On board ship	Sea floor	Water unfiltered	Not Applicable	2012-04-07 08:18:00	UTC	4133	-9	-9			EBS	BGR	Senckenberg, DZMB		Not Applicable						Taxonomy ID	949	Kingdom	Not Reported	NA
Federal Institute for Geosciences and Natural Resources of Germany - PMN	BGR1	Germany	PMN	1	Active	Pacific Ocean	Clarion-Clipperton Fracture Zone	BGRPMN1X_East	East	NA	NA	Bionod2012_So205	L'Atalante	#33EBS		MUC949	11.862434	-117.0528928	On board ship	Sea floor	Water unfiltered	Not Applicable	2012-04-07 08:18:00	UTC	4133	-9	-9			EBS	BGR	Senckenberg, DZMB		Not Applicable						Taxonomy ID	949	Morphotype	Not Reported	NA
Federal Institute for Geosciences and Natural Resources of Germany - PMN	BGR1	Germany	PMN	1	Active	Pacific Ocean	Clarion-Clipperton Fracture Zone	BGRPMN1X_East	East	NA	NA	Bionod2012_So205	L'Atalante	#33EBS		MUC949	11.862434	-117.0528928	On board ship	Sea floor	Water unfiltered	Not Applicable	2012-04-07 08:18:00	UTC	4133	-9	-9			EBS	BGR	Senckenberg, DZMB		Not Applicable						Taxonomy ID	949	Order	Phyllodocida	NA
Federal Institute for Geosciences and Natural Resources of Germany - PMN	BGR1	Germany	PMN	1	Active	Pacific Ocean	Clarion-Clipperton Fracture Zone	BGRPMN1X_East	East	NA	NA	Bionod2012_So205	L'Atalante	#33EBS		MUC949	11.862434	-117.0528928	On board ship	Sea floor	Water unfiltered	Not Applicable	2012-04-07 08:18:00	UTC	4133	-9	-9			EBS	BGR	Senckenberg, DZMB		Not Applicable						Taxonomy ID	949	Phylum	Annelida	NA
Federal Institute for Geosciences and Natural Resources of Germany - PMN	BGR1	Germany	PMN	1	Active	Pacific Ocean	Clarion-Clipperton Fracture Zone	BGRPMN1X_East	East	NA	NA	Bionod2012_So205	L'Atalante	#33EBS		MUC949	11.862434	-117.0528928	On board ship	Sea floor	Water unfiltered	Not Applicable	2012-04-07 08:18:00	UTC	4133	-9	-9			EBS	BGR	Senckenberg, DZMB		Not Applicable						Taxonomy ID	949	Subfamily	Paralacydonia	NA
Federal Institute for Geosciences and Natural Resources of Germany - PMN	BGR1	Germany	PMN	1	Active	Pacific Ocean	Clarion-Clipperton Fracture Zone	BGRPMN1X_East	East	NA	NA	Bionod2012_So205	L'Atalante	#33EBS		MUC949	11.862434	-117.0528928	On board ship	Sea floor	Water unfiltered	Not Applicable	2012-04-07 08:18:00	UTC	4133	-9	-9			EBS	BGR	Senckenberg, DZMB		Not Applicable						Taxonomy information	949	Database Taxa ID	Not Reported	NA
Federal Institute for Geosciences and Natural Resources of Germany - PMN	BGR1	Germany	PMN	1	Active	Pacific Ocean	Clarion-Clipperton Fracture Zone	BGRPMN1X_East	East	NA	NA	Bionod2012_So205	L'Atalante	#33EBS		MUC949	11.862434	-117.0528928	On board ship	Sea floor	Water unfiltered	Not Applicable	2012-04-07 08:18:00	UTC	4133	-9	-9			EBS	BGR	Senckenberg, DZMB		Not Applicable						Taxonomy information	949	Taxonomic Database	Not Reported	NA
Federal Institute for Geosciences and Natural Resources of Germany - PMN	BGR1	Germany	PMN	1	Active	Pacific Ocean	Clarion-Clipperton Fracture Zone	BGRPMN1X_East	East	NA	NA	Bionod2012_So205	L'Atalante	#33EBS		MUC949	11.862434	-117.0528928	On board ship	Sea floor	Water unfiltered	Not Applicable	2012-04-07 08:18:00	UTC	4133	-9	-9			EBS	BGR	Senckenberg, DZMB		Not Applicable						Taxonomy information	949	Taxonomic Status	Uncertain	NA
Federal Institute for Geosciences and Natural Resources of Germany - PMN	BGR1	Germany	PMN	1	Active	Pacific Ocean	Clarion-Clipperton Fracture Zone	BGRPMN1X_East	East	NA	NA	Bionod2012_So205	L'Atalante	#33EBS		MUC950	11.862434	-117.0528928	On board ship	Sea floor	Water unfiltered	Not Applicable	2012-04-07 08:18:00	UTC	4133	-9	-9			EBS	BGR	Senckenberg, DZMB		Not Applicable						Ecology	950	Nominal size Category	macro	NA
Federal Institute for Geosciences and Natural Resources of Germany - PMN	BGR1	Germany	PMN	1	Active	Pacific Ocean	Clarion-Clipperton Fracture Zone	BGRPMN1X_East	East	NA	NA	Bionod2012_So205	L'Atalante	#33EBS		MUC950	11.862434	-117.0528928	On board ship	Sea floor	Water unfiltered	Not Applicable	2012-04-07 08:18:00	UTC	4133	-9	-9			EBS	BGR	Senckenberg, DZMB		Not Applicable						Ecology	950	Number of individuals	1	NA
Federal Institute for Geosciences and Natural Resources of Germany - PMN	BGR1	Germany	PMN	1	Active	Pacific Ocean	Clarion-Clipperton Fracture Zone	BGRPMN1X_East	East	NA	NA	Bionod2012_So205	L'Atalante	#33EBS		MUC950	11.862434	-117.0528928	On board ship	Sea floor	Water unfiltered	Not Applicable	2012-04-07 08:18:00	UTC	4133	-9	-9			EBS	BGR	Senckenberg, DZMB		Not Applicable						Organism Details	950	Sex	Unidentified	NA
Federal Institute for Geosciences and Natural Resources of Germany - PMN	BGR1	Germany	PMN	1	Active	Pacific Ocean	Clarion-Clipperton Fracture Zone	BGRPMN1X_East	East	NA	NA	Bionod2012_So205	L'Atalante	#33EBS		MUC950	11.862434	-117.0528928	On board ship	Sea floor	Water unfiltered	Not Applicable	2012-04-07 08:18:00	UTC	4133	-9	-9			EBS	BGR	Senckenberg, DZMB		Not Applicable						Taxonomist information	950	Taxonomist	Annika Janssen	NA
Federal Institute for Geosciences and Natural Resources of Germany - PMN	BGR1	Germany	PMN	1	Active	Pacific Ocean	Clarion-Clipperton Fracture Zone	BGRPMN1X_East	East	NA	NA	Bionod2012_So205	L'Atalante	#33EBS		MUC950	11.862434	-117.0528928	On board ship	Sea floor	Water unfiltered	Not Applicable	2012-04-07 08:18:00	UTC	4133	-9	-9			EBS	BGR	Senckenberg, DZMB		Not Applicable						Taxonomist information	950	Taxonomist E-mail	ajanssen@senckenberg.de	NA
Federal Institute for Geosciences and Natural Resources of Germany - PMN	BGR1	Germany	PMN	1	Active	Pacific Ocean	Clarion-Clipperton Fracture Zone	BGRPMN1X_East	East	NA	NA	Bionod2012_So205	L'Atalante	#33EBS		MUC950	11.862434	-117.0528928	On board ship	Sea floor	Water unfiltered	Not Applicable	2012-04-07 08:18:00	UTC	4133	-9	-9			EBS	BGR	Senckenberg, DZMB		Not Applicable						Taxonomist information	950	Taxonomist Institution	Senckenberg, DZMB	NA
Federal Institute for Geosciences and Natural Resources of Germany - PMN	BGR1	Germany	PMN	1	Active	Pacific Ocean	Clarion-Clipperton Fracture Zone	BGRPMN1X_East	East	NA	NA	Bionod2012_So205	L'Atalante	#33EBS		MUC950	11.862434	-117.0528928	On board ship	Sea floor	Water unfiltered	Not Applicable	2012-04-07 08:18:00	UTC	4133	-9	-9			EBS	BGR	Senckenberg, DZMB		Not Applicable						Taxonomy ID	950	Class	Polychaeta	NA
Federal Institute for Geosciences and Natural Resources of Germany - PMN	BGR1	Germany	PMN	1	Active	Pacific Ocean	Clarion-Clipperton Fracture Zone	BGRPMN1X_East	East	NA	NA	Bionod2012_So205	L'Atalante	#33EBS		MUC950	11.862434	-117.0528928	On board ship	Sea floor	Water unfiltered	Not Applicable	2012-04-07 08:18:00	UTC	4133	-9	-9			EBS	BGR	Senckenberg, DZMB		Not Applicable						Taxonomy ID	950	Identification Method	Not Reported	NA
Federal Institute for Geosciences and Natural Resources of Germany - PMN	BGR1	Germany	PMN	1	Active	Pacific Ocean	Clarion-Clipperton Fracture Zone	BGRPMN1X_East	East	NA	NA	Bionod2012_So205	L'Atalante	#33EBS		MUC950	11.862434	-117.0528928	On board ship	Sea floor	Water unfiltered	Not Applicable	2012-04-07 08:18:00	UTC	4133	-9	-9			EBS	BGR	Senckenberg, DZMB		Not Applicable						Taxonomy ID	950	Kingdom	Not Reported	NA
Federal Institute for Geosciences and Natural Resources of Germany - PMN	BGR1	Germany	PMN	1	Active	Pacific Ocean	Clarion-Clipperton Fracture Zone	BGRPMN1X_East	East	NA	NA	Bionod2012_So205	L'Atalante	#33EBS		MUC950	11.862434	-117.0528928	On board ship	Sea floor	Water unfiltered	Not Applicable	2012-04-07 08:18:00	UTC	4133	-9	-9			EBS	BGR	Senckenberg, DZMB		Not Applicable						Taxonomy ID	950	Morphotype	Not Reported	NA
Federal Institute for Geosciences and Natural Resources of Germany - PMN	BGR1	Germany	PMN	1	Active	Pacific Ocean	Clarion-Clipperton Fracture Zone	BGRPMN1X_East	East	NA	NA	Bionod2012_So205	L'Atalante	#33EBS		MUC950	11.862434	-117.0528928	On board ship	Sea floor	Water unfiltered	Not Applicable	2012-04-07 08:18:00	UTC	4133	-9	-9			EBS	BGR	Senckenberg, DZMB		Not Applicable						Taxonomy ID	950	Order	Not Reported	NA
Federal Institute for Geosciences and Natural Resources of Germany - PMN	BGR1	Germany	PMN	1	Active	Pacific Ocean	Clarion-Clipperton Fracture Zone	BGRPMN1X_East	East	NA	NA	Bionod2012_So205	L'Atalante	#33EBS		MUC950	11.862434	-117.0528928	On board ship	Sea floor	Water unfiltered	Not Applicable	2012-04-07 08:18:00	UTC	4133	-9	-9			EBS	BGR	Senckenberg, DZMB		Not Applicable						Taxonomy ID	950	Phylum	Annelida	NA
Federal Institute for Geosciences and Natural Resources of Germany - PMN	BGR1	Germany	PMN	1	Active	Pacific Ocean	Clarion-Clipperton Fracture Zone	BGRPMN1X_East	East	NA	NA	Bionod2012_So205	L'Atalante	#33EBS		MUC950	11.862434	-117.0528928	On board ship	Sea floor	Water unfiltered	Not Applicable	2012-04-07 08:18:00	UTC	4133	-9	-9			EBS	BGR	Senckenberg, DZMB		Not Applicable						Taxonomy information	950	Database Taxa ID	Not Reported	NA
Federal Institute for Geosciences and Natural Resources of Germany - PMN	BGR1	Germany	PMN	1	Active	Pacific Ocean	Clarion-Clipperton Fracture Zone	BGRPMN1X_East	East	NA	NA	Bionod2012_So205	L'Atalante	#33EBS		MUC950	11.862434	-117.0528928	On board ship	Sea floor	Water unfiltered	Not Applicable	2012-04-07 08:18:00	UTC	4133	-9	-9			EBS	BGR	Senckenberg, DZMB		Not Applicable						Taxonomy information	950	Taxonomic Database	Not Reported	NA
Federal Institute for Geosciences and Natural Resources of Germany - PMN	BGR1	Germany	PMN	1	Active	Pacific Ocean	Clarion-Clipperton Fracture Zone	BGRPMN1X_East	East	NA	NA	Bionod2012_So205	L'Atalante	#33EBS		MUC950	11.862434	-117.0528928	On board ship	Sea floor	Water unfiltered	Not Applicable	2012-04-07 08:18:00	UTC	4133	-9	-9			EBS	BGR	Senckenberg, DZMB		Not Applicable						Taxonomy information	950	Taxonomic Status	Uncertain	NA
Federal Institute for Geosciences and Natural Resources of Germany - PMN	BGR1	Germany	PMN	1	Active	Pacific Ocean	Clarion-Clipperton Fracture Zone	BGRPMN1X_East	East	NA	NA	Bionod2012_So205	L'Atalante	#33EBS		MUC951	11.862434	-117.0528928	On board ship	Sea floor	Water unfiltered	Not Applicable	2012-04-07 08:18:00	UTC	4133	-9	-9			EBS	BGR	Senckenberg, DZMB		Not Applicable						Ecology	951	Nominal size Category	macro	NA
Federal Institute for Geosciences and Natural Resources of Germany - PMN	BGR1	Germany	PMN	1	Active	Pacific Ocean	Clarion-Clipperton Fracture Zone	BGRPMN1X_East	East	NA	NA	Bionod2012_So205	L'Atalante	#33EBS		MUC951	11.862434	-117.0528928	On board ship	Sea floor	Water unfiltered	Not Applicable	2012-04-07 08:18:00	UTC	4133	-9	-9			EBS	BGR	Senckenberg, DZMB		Not Applicable						Ecology	951	Number of individuals	1	NA
Federal Institute for Geosciences and Natural Resources of Germany - PMN	BGR1	Germany	PMN	1	Active	Pacific Ocean	Clarion-Clipperton Fracture Zone	BGRPMN1X_East	East	NA	NA	Bionod2012_So205	L'Atalante	#33EBS		MUC951	11.862434	-117.0528928	On board ship	Sea floor	Water unfiltered	Not Applicable	2012-04-07 08:18:00	UTC	4133	-9	-9			EBS	BGR	Senckenberg, DZMB		Not Applicable						Organism Details	951	Sex	Unidentified	NA
Federal Institute for Geosciences and Natural Resources of Germany - PMN	BGR1	Germany	PMN	1	Active	Pacific Ocean	Clarion-Clipperton Fracture Zone	BGRPMN1X_East	East	NA	NA	Bionod2012_So205	L'Atalante	#33EBS		MUC951	11.862434	-117.0528928	On board ship	Sea floor	Water unfiltered	Not Applicable	2012-04-07 08:18:00	UTC	4133	-9	-9			EBS	BGR	Senckenberg, DZMB		Not Applicable						Taxonomist information	951	Taxonomist	Annika Janssen	NA
Federal Institute for Geosciences and Natural Resources of Germany - PMN	BGR1	Germany	PMN	1	Active	Pacific Ocean	Clarion-Clipperton Fracture Zone	BGRPMN1X_East	East	NA	NA	Bionod2012_So205	L'Atalante	#33EBS		MUC951	11.862434	-117.0528928	On board ship	Sea floor	Water unfiltered	Not Applicable	2012-04-07 08:18:00	UTC	4133	-9	-9			EBS	BGR	Senckenberg, DZMB		Not Applicable						Taxonomist information	951	Taxonomist E-mail	ajanssen@senckenberg.de	NA
Federal Institute for Geosciences and Natural Resources of Germany - PMN	BGR1	Germany	PMN	1	Active	Pacific Ocean	Clarion-Clipperton Fracture Zone	BGRPMN1X_East	East	NA	NA	Bionod2012_So205	L'Atalante	#33EBS		MUC951	11.862434	-117.0528928	On board ship	Sea floor	Water unfiltered	Not Applicable	2012-04-07 08:18:00	UTC	4133	-9	-9			EBS	BGR	Senckenberg, DZMB		Not Applicable						Taxonomist information	951	Taxonomist Institution	Senckenberg, DZMB	NA
Federal Institute for Geosciences and Natural Resources of Germany - PMN	BGR1	Germany	PMN	1	Active	Pacific Ocean	Clarion-Clipperton Fracture Zone	BGRPMN1X_East	East	NA	NA	Bionod2012_So205	L'Atalante	#33EBS		MUC951	11.862434	-117.0528928	On board ship	Sea floor	Water unfiltered	Not Applicable	2012-04-07 08:18:00	UTC	4133	-9	-9			EBS	BGR	Senckenberg, DZMB		Not Applicable						Taxonomy ID	951	Class	Malacostraca	NA
Federal Institute for Geosciences and Natural Resources of Germany - PMN	BGR1	Germany	PMN	1	Active	Pacific Ocean	Clarion-Clipperton Fracture Zone	BGRPMN1X_East	East	NA	NA	Bionod2012_So205	L'Atalante	#33EBS		MUC951	11.862434	-117.0528928	On board ship	Sea floor	Water unfiltered	Not Applicable	2012-04-07 08:18:00	UTC	4133	-9	-9			EBS	BGR	Senckenberg, DZMB		Not Applicable						Taxonomy ID	951	Identification Method	Not Reported	NA
Federal Institute for Geosciences and Natural Resources of Germany - PMN	BGR1	Germany	PMN	1	Active	Pacific Ocean	Clarion-Clipperton Fracture Zone	BGRPMN1X_East	East	NA	NA	Bionod2012_So205	L'Atalante	#33EBS		MUC951	11.862434	-117.0528928	On board ship	Sea floor	Water unfiltered	Not Applicable	2012-04-07 08:18:00	UTC	4133	-9	-9			EBS	BGR	Senckenberg, DZMB		Not Applicable						Taxonomy ID	951	Kingdom	Not Reported	NA
Federal Institute for Geosciences and Natural Resources of Germany - PMN	BGR1	Germany	PMN	1	Active	Pacific Ocean	Clarion-Clipperton Fracture Zone	BGRPMN1X_East	East	NA	NA	Bionod2012_So205	L'Atalante	#33EBS		MUC951	11.862434	-117.0528928	On board ship	Sea floor	Water unfiltered	Not Applicable	2012-04-07 08:18:00	UTC	4133	-9	-9			EBS	BGR	Senckenberg, DZMB		Not Applicable						Taxonomy ID	951	Morphotype	Not Reported	NA
Federal Institute for Geosciences and Natural Resources of Germany - PMN	BGR1	Germany	PMN	1	Active	Pacific Ocean	Clarion-Clipperton Fracture Zone	BGRPMN1X_East	East	NA	NA	Bionod2012_So205	L'Atalante	#33EBS		MUC951	11.862434	-117.0528928	On board ship	Sea floor	Water unfiltered	Not Applicable	2012-04-07 08:18:00	UTC	4133	-9	-9			EBS	BGR	Senckenberg, DZMB		Not Applicable						Taxonomy ID	951	Order	Isopoda	NA
Federal Institute for Geosciences and Natural Resources of Germany - PMN	BGR1	Germany	PMN	1	Active	Pacific Ocean	Clarion-Clipperton Fracture Zone	BGRPMN1X_East	East	NA	NA	Bionod2012_So205	L'Atalante	#33EBS		MUC951	11.862434	-117.0528928	On board ship	Sea floor	Water unfiltered	Not Applicable	2012-04-07 08:18:00	UTC	4133	-9	-9			EBS	BGR	Senckenberg, DZMB		Not Applicable						Taxonomy ID	951	Phylum	Arthropoda	NA
Federal Institute for Geosciences and Natural Resources of Germany - PMN	BGR1	Germany	PMN	1	Active	Pacific Ocean	Clarion-Clipperton Fracture Zone	BGRPMN1X_East	East	NA	NA	Bionod2012_So205	L'Atalante	#33EBS		MUC951	11.862434	-117.0528928	On board ship	Sea floor	Water unfiltered	Not Applicable	2012-04-07 08:18:00	UTC	4133	-9	-9			EBS	BGR	Senckenberg, DZMB		Not Applicable						Taxonomy information	951	Database Taxa ID	Not Reported	NA
Federal Institute for Geosciences and Natural Resources of Germany - PMN	BGR1	Germany	PMN	1	Active	Pacific Ocean	Clarion-Clipperton Fracture Zone	BGRPMN1X_East	East	NA	NA	Bionod2012_So205	L'Atalante	#33EBS		MUC951	11.862434	-117.0528928	On board ship	Sea floor	Water unfiltered	Not Applicable	2012-04-07 08:18:00	UTC	4133	-9	-9			EBS	BGR	Senckenberg, DZMB		Not Applicable						Taxonomy information	951	Taxonomic Database	Not Reported	NA
Federal Institute for Geosciences and Natural Resources of Germany - PMN	BGR1	Germany	PMN	1	Active	Pacific Ocean	Clarion-Clipperton Fracture Zone	BGRPMN1X_East	East	NA	NA	Bionod2012_So205	L'Atalante	#33EBS		MUC951	11.862434	-117.0528928	On board ship	Sea floor	Water unfiltered	Not Applicable	2012-04-07 08:18:00	UTC	4133	-9	-9			EBS	BGR	Senckenberg, DZMB		Not Applicable						Taxonomy information	951	Taxonomic Status	Uncertain	NA
Federal Institute for Geosciences and Natural Resources of Germany - PMN	BGR1	Germany	PMN	1	Active	Pacific Ocean	Clarion-Clipperton Fracture Zone	BGRPMN1X_East	East	NA	NA	Bionod2012_So205	L'Atalante	#33EBS		MUC952	11.862434	-117.0528928	On board ship	Sea floor	Water unfiltered	Not Applicable	2012-04-07 08:18:00	UTC	4133	-9	-9			EBS	BGR	Senckenberg, DZMB		Not Applicable						Ecology	952	Nominal size Category	macro	NA
Federal Institute for Geosciences and Natural Resources of Germany - PMN	BGR1	Germany	PMN	1	Active	Pacific Ocean	Clarion-Clipperton Fracture Zone	BGRPMN1X_East	East	NA	NA	Bionod2012_So205	L'Atalante	#33EBS		MUC952	11.862434	-117.0528928	On board ship	Sea floor	Water unfiltered	Not Applicable	2012-04-07 08:18:00	UTC	4133	-9	-9			EBS	BGR	Senckenberg, DZMB		Not Applicable						Ecology	952	Number of individuals	1	NA
Federal Institute for Geosciences and Natural Resources of Germany - PMN	BGR1	Germany	PMN	1	Active	Pacific Ocean	Clarion-Clipperton Fracture Zone	BGRPMN1X_East	East	NA	NA	Bionod2012_So205	L'Atalante	#33EBS		MUC952	11.862434	-117.0528928	On board ship	Sea floor	Water unfiltered	Not Applicable	2012-04-07 08:18:00	UTC	4133	-9	-9			EBS	BGR	Senckenberg, DZMB		Not Applicable						Organism Details	952	Sex	Unidentified	NA
Federal Institute for Geosciences and Natural Resources of Germany - PMN	BGR1	Germany	PMN	1	Active	Pacific Ocean	Clarion-Clipperton Fracture Zone	BGRPMN1X_East	East	NA	NA	Bionod2012_So205	L'Atalante	#33EBS		MUC952	11.862434	-117.0528928	On board ship	Sea floor	Water unfiltered	Not Applicable	2012-04-07 08:18:00	UTC	4133	-9	-9			EBS	BGR	Senckenberg, DZMB		Not Applicable						Taxonomist information	952	Taxonomist	Annika Janssen	NA
Federal Institute for Geosciences and Natural Resources of Germany - PMN	BGR1	Germany	PMN	1	Active	Pacific Ocean	Clarion-Clipperton Fracture Zone	BGRPMN1X_East	East	NA	NA	Bionod2012_So205	L'Atalante	#33EBS		MUC952	11.862434	-117.0528928	On board ship	Sea floor	Water unfiltered	Not Applicable	2012-04-07 08:18:00	UTC	4133	-9	-9			EBS	BGR	Senckenberg, DZMB		Not Applicable						Taxonomist information	952	Taxonomist E-mail	ajanssen@senckenberg.de	NA
Federal Institute for Geosciences and Natural Resources of Germany - PMN	BGR1	Germany	PMN	1	Active	Pacific Ocean	Clarion-Clipperton Fracture Zone	BGRPMN1X_East	East	NA	NA	Bionod2012_So205	L'Atalante	#33EBS		MUC952	11.862434	-117.0528928	On board ship	Sea floor	Water unfiltered	Not Applicable	2012-04-07 08:18:00	UTC	4133	-9	-9			EBS	BGR	Senckenberg, DZMB		Not Applicable						Taxonomist information	952	Taxonomist Institution	Senckenberg, DZMB	NA
Federal Institute for Geosciences and Natural Resources of Germany - PMN	BGR1	Germany	PMN	1	Active	Pacific Ocean	Clarion-Clipperton Fracture Zone	BGRPMN1X_East	East	NA	NA	Bionod2012_So205	L'Atalante	#33EBS		MUC952	11.862434	-117.0528928	On board ship	Sea floor	Water unfiltered	Not Applicable	2012-04-07 08:18:00	UTC	4133	-9	-9			EBS	BGR	Senckenberg, DZMB		Not Applicable						Taxonomy ID	952	Class	Malacostraca	NA
Federal Institute for Geosciences and Natural Resources of Germany - PMN	BGR1	Germany	PMN	1	Active	Pacific Ocean	Clarion-Clipperton Fracture Zone	BGRPMN1X_East	East	NA	NA	Bionod2012_So205	L'Atalante	#33EBS		MUC952	11.862434	-117.0528928	On board ship	Sea floor	Water unfiltered	Not Applicable	2012-04-07 08:18:00	UTC	4133	-9	-9			EBS	BGR	Senckenberg, DZMB		Not Applicable						Taxonomy ID	952	Identification Method	Not Reported	NA
Federal Institute for Geosciences and Natural Resources of Germany - PMN	BGR1	Germany	PMN	1	Active	Pacific Ocean	Clarion-Clipperton Fracture Zone	BGRPMN1X_East	East	NA	NA	Bionod2012_So205	L'Atalante	#33EBS		MUC952	11.862434	-117.0528928	On board ship	Sea floor	Water unfiltered	Not Applicable	2012-04-07 08:18:00	UTC	4133	-9	-9			EBS	BGR	Senckenberg, DZMB		Not Applicable						Taxonomy ID	952	Kingdom	Not Reported	NA
Federal Institute for Geosciences and Natural Resources of Germany - PMN	BGR1	Germany	PMN	1	Active	Pacific Ocean	Clarion-Clipperton Fracture Zone	BGRPMN1X_East	East	NA	NA	Bionod2012_So205	L'Atalante	#33EBS		MUC952	11.862434	-117.0528928	On board ship	Sea floor	Water unfiltered	Not Applicable	2012-04-07 08:18:00	UTC	4133	-9	-9			EBS	BGR	Senckenberg, DZMB		Not Applicable						Taxonomy ID	952	Morphotype	Not Reported	NA
Federal Institute for Geosciences and Natural Resources of Germany - PMN	BGR1	Germany	PMN	1	Active	Pacific Ocean	Clarion-Clipperton Fracture Zone	BGRPMN1X_East	East	NA	NA	Bionod2012_So205	L'Atalante	#33EBS		MUC952	11.862434	-117.0528928	On board ship	Sea floor	Water unfiltered	Not Applicable	2012-04-07 08:18:00	UTC	4133	-9	-9			EBS	BGR	Senckenberg, DZMB		Not Applicable						Taxonomy ID	952	Order	Isopoda	NA
Federal Institute for Geosciences and Natural Resources of Germany - PMN	BGR1	Germany	PMN	1	Active	Pacific Ocean	Clarion-Clipperton Fracture Zone	BGRPMN1X_East	East	NA	NA	Bionod2012_So205	L'Atalante	#33EBS		MUC952	11.862434	-117.0528928	On board ship	Sea floor	Water unfiltered	Not Applicable	2012-04-07 08:18:00	UTC	4133	-9	-9			EBS	BGR	Senckenberg, DZMB		Not Applicable						Taxonomy ID	952	Phylum	Arthropoda	NA
Federal Institute for Geosciences and Natural Resources of Germany - PMN	BGR1	Germany	PMN	1	Active	Pacific Ocean	Clarion-Clipperton Fracture Zone	BGRPMN1X_East	East	NA	NA	Bionod2012_So205	L'Atalante	#33EBS		MUC952	11.862434	-117.0528928	On board ship	Sea floor	Water unfiltered	Not Applicable	2012-04-07 08:18:00	UTC	4133	-9	-9			EBS	BGR	Senckenberg, DZMB		Not Applicable						Taxonomy information	952	Database Taxa ID	Not Reported	NA
Federal Institute for Geosciences and Natural Resources of Germany - PMN	BGR1	Germany	PMN	1	Active	Pacific Ocean	Clarion-Clipperton Fracture Zone	BGRPMN1X_East	East	NA	NA	Bionod2012_So205	L'Atalante	#33EBS		MUC952	11.862434	-117.0528928	On board ship	Sea floor	Water unfiltered	Not Applicable	2012-04-07 08:18:00	UTC	4133	-9	-9			EBS	BGR	Senckenberg, DZMB		Not Applicable						Taxonomy information	952	Taxonomic Database	Not Reported	NA
Federal Institute for Geosciences and Natural Resources of Germany - PMN	BGR1	Germany	PMN	1	Active	Pacific Ocean	Clarion-Clipperton Fracture Zone	BGRPMN1X_East	East	NA	NA	Bionod2012_So205	L'Atalante	#33EBS		MUC952	11.862434	-117.0528928	On board ship	Sea floor	Water unfiltered	Not Applicable	2012-04-07 08:18:00	UTC	4133	-9	-9			EBS	BGR	Senckenberg, DZMB		Not Applicable						Taxonomy information	952	Taxonomic Status	Uncertain	NA
Federal Institute for Geosciences and Natural Resources of Germany - PMN	BGR1	Germany	PMN	1	Active	Pacific Ocean	Clarion-Clipperton Fracture Zone	BGRPMN1X_East	East	NA	NA	Bionod2012_So205	L'Atalante	#33EBS		MUC953	11.862434	-117.0528928	On board ship	Sea floor	Water unfiltered	Not Applicable	2012-04-07 08:18:00	UTC	4133	-9	-9			EBS	BGR	Senckenberg, DZMB		Not Applicable						Ecology	953	Nominal size Category	macro	NA
Federal Institute for Geosciences and Natural Resources of Germany - PMN	BGR1	Germany	PMN	1	Active	Pacific Ocean	Clarion-Clipperton Fracture Zone	BGRPMN1X_East	East	NA	NA	Bionod2012_So205	L'Atalante	#33EBS		MUC953	11.862434	-117.0528928	On board ship	Sea floor	Water unfiltered	Not Applicable	2012-04-07 08:18:00	UTC	4133	-9	-9			EBS	BGR	Senckenberg, DZMB		Not Applicable						Ecology	953	Number of individuals	1	NA
Federal Institute for Geosciences and Natural Resources of Germany - PMN	BGR1	Germany	PMN	1	Active	Pacific Ocean	Clarion-Clipperton Fracture Zone	BGRPMN1X_East	East	NA	NA	Bionod2012_So205	L'Atalante	#33EBS		MUC953	11.862434	-117.0528928	On board ship	Sea floor	Water unfiltered	Not Applicable	2012-04-07 08:18:00	UTC	4133	-9	-9			EBS	BGR	Senckenberg, DZMB		Not Applicable						Organism Details	953	Sex	Unidentified	NA
Federal Institute for Geosciences and Natural Resources of Germany - PMN	BGR1	Germany	PMN	1	Active	Pacific Ocean	Clarion-Clipperton Fracture Zone	BGRPMN1X_East	East	NA	NA	Bionod2012_So205	L'Atalante	#33EBS		MUC953	11.862434	-117.0528928	On board ship	Sea floor	Water unfiltered	Not Applicable	2012-04-07 08:18:00	UTC	4133	-9	-9			EBS	BGR	Senckenberg, DZMB		Not Applicable						Taxonomist information	953	Taxonomist	Annika Janssen	NA
Federal Institute for Geosciences and Natural Resources of Germany - PMN	BGR1	Germany	PMN	1	Active	Pacific Ocean	Clarion-Clipperton Fracture Zone	BGRPMN1X_East	East	NA	NA	Bionod2012_So205	L'Atalante	#33EBS		MUC953	11.862434	-117.0528928	On board ship	Sea floor	Water unfiltered	Not Applicable	2012-04-07 08:18:00	UTC	4133	-9	-9			EBS	BGR	Senckenberg, DZMB		Not Applicable						Taxonomist information	953	Taxonomist E-mail	ajanssen@senckenberg.de	NA
Federal Institute for Geosciences and Natural Resources of Germany - PMN	BGR1	Germany	PMN	1	Active	Pacific Ocean	Clarion-Clipperton Fracture Zone	BGRPMN1X_East	East	NA	NA	Bionod2012_So205	L'Atalante	#33EBS		MUC953	11.862434	-117.0528928	On board ship	Sea floor	Water unfiltered	Not Applicable	2012-04-07 08:18:00	UTC	4133	-9	-9			EBS	BGR	Senckenberg, DZMB		Not Applicable						Taxonomist information	953	Taxonomist Institution	Senckenberg, DZMB	NA
Federal Institute for Geosciences and Natural Resources of Germany - PMN	BGR1	Germany	PMN	1	Active	Pacific Ocean	Clarion-Clipperton Fracture Zone	BGRPMN1X_East	East	NA	NA	Bionod2012_So205	L'Atalante	#33EBS		MUC953	11.862434	-117.0528928	On board ship	Sea floor	Water unfiltered	Not Applicable	2012-04-07 08:18:00	UTC	4133	-9	-9			EBS	BGR	Senckenberg, DZMB		Not Applicable						Taxonomy ID	953	Class	Malacostraca	NA
Federal Institute for Geosciences and Natural Resources of Germany - PMN	BGR1	Germany	PMN	1	Active	Pacific Ocean	Clarion-Clipperton Fracture Zone	BGRPMN1X_East	East	NA	NA	Bionod2012_So205	L'Atalante	#33EBS		MUC953	11.862434	-117.0528928	On board ship	Sea floor	Water unfiltered	Not Applicable	2012-04-07 08:18:00	UTC	4133	-9	-9			EBS	BGR	Senckenberg, DZMB		Not Applicable						Taxonomy ID	953	Identification Method	Not Reported	NA
Federal Institute for Geosciences and Natural Resources of Germany - PMN	BGR1	Germany	PMN	1	Active	Pacific Ocean	Clarion-Clipperton Fracture Zone	BGRPMN1X_East	East	NA	NA	Bionod2012_So205	L'Atalante	#33EBS		MUC953	11.862434	-117.0528928	On board ship	Sea floor	Water unfiltered	Not Applicable	2012-04-07 08:18:00	UTC	4133	-9	-9			EBS	BGR	Senckenberg, DZMB		Not Applicable						Taxonomy ID	953	Kingdom	Not Reported	NA
Federal Institute for Geosciences and Natural Resources of Germany - PMN	BGR1	Germany	PMN	1	Active	Pacific Ocean	Clarion-Clipperton Fracture Zone	BGRPMN1X_East	East	NA	NA	Bionod2012_So205	L'Atalante	#33EBS		MUC953	11.862434	-117.0528928	On board ship	Sea floor	Water unfiltered	Not Applicable	2012-04-07 08:18:00	UTC	4133	-9	-9			EBS	BGR	Senckenberg, DZMB		Not Applicable						Taxonomy ID	953	Morphotype	Not Reported	NA
Federal Institute for Geosciences and Natural Resources of Germany - PMN	BGR1	Germany	PMN	1	Active	Pacific Ocean	Clarion-Clipperton Fracture Zone	BGRPMN1X_East	East	NA	NA	Bionod2012_So205	L'Atalante	#33EBS		MUC953	11.862434	-117.0528928	On board ship	Sea floor	Water unfiltered	Not Applicable	2012-04-07 08:18:00	UTC	4133	-9	-9			EBS	BGR	Senckenberg, DZMB		Not Applicable						Taxonomy ID	953	Order	Isopoda	NA
Federal Institute for Geosciences and Natural Resources of Germany - PMN	BGR1	Germany	PMN	1	Active	Pacific Ocean	Clarion-Clipperton Fracture Zone	BGRPMN1X_East	East	NA	NA	Bionod2012_So205	L'Atalante	#33EBS		MUC953	11.862434	-117.0528928	On board ship	Sea floor	Water unfiltered	Not Applicable	2012-04-07 08:18:00	UTC	4133	-9	-9			EBS	BGR	Senckenberg, DZMB		Not Applicable						Taxonomy ID	953	Phylum	Arthropoda	NA
Federal Institute for Geosciences and Natural Resources of Germany - PMN	BGR1	Germany	PMN	1	Active	Pacific Ocean	Clarion-Clipperton Fracture Zone	BGRPMN1X_East	East	NA	NA	Bionod2012_So205	L'Atalante	#33EBS		MUC953	11.862434	-117.0528928	On board ship	Sea floor	Water unfiltered	Not Applicable	2012-04-07 08:18:00	UTC	4133	-9	-9			EBS	BGR	Senckenberg, DZMB		Not Applicable						Taxonomy information	953	Database Taxa ID	Not Reported	NA
Federal Institute for Geosciences and Natural Resources of Germany - PMN	BGR1	Germany	PMN	1	Active	Pacific Ocean	Clarion-Clipperton Fracture Zone	BGRPMN1X_East	East	NA	NA	Bionod2012_So205	L'Atalante	#33EBS		MUC953	11.862434	-117.0528928	On board ship	Sea floor	Water unfiltered	Not Applicable	2012-04-07 08:18:00	UTC	4133	-9	-9			EBS	BGR	Senckenberg, DZMB		Not Applicable						Taxonomy information	953	Taxonomic Database	Not Reported	NA
Federal Institute for Geosciences and Natural Resources of Germany - PMN	BGR1	Germany	PMN	1	Active	Pacific Ocean	Clarion-Clipperton Fracture Zone	BGRPMN1X_East	East	NA	NA	Bionod2012_So205	L'Atalante	#33EBS		MUC953	11.862434	-117.0528928	On board ship	Sea floor	Water unfiltered	Not Applicable	2012-04-07 08:18:00	UTC	4133	-9	-9			EBS	BGR	Senckenberg, DZMB		Not Applicable						Taxonomy information	953	Taxonomic Status	Uncertain	NA
Federal Institute for Geosciences and Natural Resources of Germany - PMN	BGR1	Germany	PMN	1	Active	Pacific Ocean	Clarion-Clipperton Fracture Zone	BGRPMN1X_East	East	NA	NA	Bionod2012_So205	L'Atalante	#33EBS		MUC954	11.862434	-117.0528928	On board ship	Sea floor	Water unfiltered	Not Applicable	2012-04-07 08:18:00	UTC	4133	-9	-9			EBS	BGR	Senckenberg, DZMB		Not Applicable						Ecology	954	Nominal size Category	macro	NA
Federal Institute for Geosciences and Natural Resources of Germany - PMN	BGR1	Germany	PMN	1	Active	Pacific Ocean	Clarion-Clipperton Fracture Zone	BGRPMN1X_East	East	NA	NA	Bionod2012_So205	L'Atalante	#33EBS		MUC954	11.862434	-117.0528928	On board ship	Sea floor	Water unfiltered	Not Applicable	2012-04-07 08:18:00	UTC	4133	-9	-9			EBS	BGR	Senckenberg, DZMB		Not Applicable						Ecology	954	Number of individuals	1	NA
Federal Institute for Geosciences and Natural Resources of Germany - PMN	BGR1	Germany	PMN	1	Active	Pacific Ocean	Clarion-Clipperton Fracture Zone	BGRPMN1X_East	East	NA	NA	Bionod2012_So205	L'Atalante	#33EBS		MUC954	11.862434	-117.0528928	On board ship	Sea floor	Water unfiltered	Not Applicable	2012-04-07 08:18:00	UTC	4133	-9	-9			EBS	BGR	Senckenberg, DZMB		Not Applicable						Organism Details	954	Sex	Unidentified	NA
Federal Institute for Geosciences and Natural Resources of Germany - PMN	BGR1	Germany	PMN	1	Active	Pacific Ocean	Clarion-Clipperton Fracture Zone	BGRPMN1X_East	East	NA	NA	Bionod2012_So205	L'Atalante	#33EBS		MUC954	11.862434	-117.0528928	On board ship	Sea floor	Water unfiltered	Not Applicable	2012-04-07 08:18:00	UTC	4133	-9	-9			EBS	BGR	Senckenberg, DZMB		Not Applicable						Taxonomist information	954	Taxonomist	Annika Janssen	NA
Federal Institute for Geosciences and Natural Resources of Germany - PMN	BGR1	Germany	PMN	1	Active	Pacific Ocean	Clarion-Clipperton Fracture Zone	BGRPMN1X_East	East	NA	NA	Bionod2012_So205	L'Atalante	#33EBS		MUC954	11.862434	-117.0528928	On board ship	Sea floor	Water unfiltered	Not Applicable	2012-04-07 08:18:00	UTC	4133	-9	-9			EBS	BGR	Senckenberg, DZMB		Not Applicable						Taxonomist information	954	Taxonomist E-mail	ajanssen@senckenberg.de	NA
Federal Institute for Geosciences and Natural Resources of Germany - PMN	BGR1	Germany	PMN	1	Active	Pacific Ocean	Clarion-Clipperton Fracture Zone	BGRPMN1X_East	East	NA	NA	Bionod2012_So205	L'Atalante	#33EBS		MUC954	11.862434	-117.0528928	On board ship	Sea floor	Water unfiltered	Not Applicable	2012-04-07 08:18:00	UTC	4133	-9	-9			EBS	BGR	Senckenberg, DZMB		Not Applicable						Taxonomist information	954	Taxonomist Institution	Senckenberg, DZMB	NA
Federal Institute for Geosciences and Natural Resources of Germany - PMN	BGR1	Germany	PMN	1	Active	Pacific Ocean	Clarion-Clipperton Fracture Zone	BGRPMN1X_East	East	NA	NA	Bionod2012_So205	L'Atalante	#33EBS		MUC954	11.862434	-117.0528928	On board ship	Sea floor	Water unfiltered	Not Applicable	2012-04-07 08:18:00	UTC	4133	-9	-9			EBS	BGR	Senckenberg, DZMB		Not Applicable						Taxonomy ID	954	Class	Malacostraca	NA
Federal Institute for Geosciences and Natural Resources of Germany - PMN	BGR1	Germany	PMN	1	Active	Pacific Ocean	Clarion-Clipperton Fracture Zone	BGRPMN1X_East	East	NA	NA	Bionod2012_So205	L'Atalante	#33EBS		MUC954	11.862434	-117.0528928	On board ship	Sea floor	Water unfiltered	Not Applicable	2012-04-07 08:18:00	UTC	4133	-9	-9			EBS	BGR	Senckenberg, DZMB		Not Applicable						Taxonomy ID	954	Family	Desmosomatidae	NA
Federal Institute for Geosciences and Natural Resources of Germany - PMN	BGR1	Germany	PMN	1	Active	Pacific Ocean	Clarion-Clipperton Fracture Zone	BGRPMN1X_East	East	NA	NA	Bionod2012_So205	L'Atalante	#33EBS		MUC954	11.862434	-117.0528928	On board ship	Sea floor	Water unfiltered	Not Applicable	2012-04-07 08:18:00	UTC	4133	-9	-9			EBS	BGR	Senckenberg, DZMB		Not Applicable						Taxonomy ID	954	Genus	C. sp.1	NA
Federal Institute for Geosciences and Natural Resources of Germany - PMN	BGR1	Germany	PMN	1	Active	Pacific Ocean	Clarion-Clipperton Fracture Zone	BGRPMN1X_East	East	NA	NA	Bionod2012_So205	L'Atalante	#33EBS		MUC954	11.862434	-117.0528928	On board ship	Sea floor	Water unfiltered	Not Applicable	2012-04-07 08:18:00	UTC	4133	-9	-9			EBS	BGR	Senckenberg, DZMB		Not Applicable						Taxonomy ID	954	Identification Method	Not Reported	NA
Federal Institute for Geosciences and Natural Resources of Germany - PMN	BGR1	Germany	PMN	1	Active	Pacific Ocean	Clarion-Clipperton Fracture Zone	BGRPMN1X_East	East	NA	NA	Bionod2012_So205	L'Atalante	#33EBS		MUC954	11.862434	-117.0528928	On board ship	Sea floor	Water unfiltered	Not Applicable	2012-04-07 08:18:00	UTC	4133	-9	-9			EBS	BGR	Senckenberg, DZMB		Not Applicable						Taxonomy ID	954	Kingdom	Not Reported	NA
Federal Institute for Geosciences and Natural Resources of Germany - PMN	BGR1	Germany	PMN	1	Active	Pacific Ocean	Clarion-Clipperton Fracture Zone	BGRPMN1X_East	East	NA	NA	Bionod2012_So205	L'Atalante	#33EBS		MUC954	11.862434	-117.0528928	On board ship	Sea floor	Water unfiltered	Not Applicable	2012-04-07 08:18:00	UTC	4133	-9	-9			EBS	BGR	Senckenberg, DZMB		Not Applicable						Taxonomy ID	954	Morphotype	Not Reported	NA
Federal Institute for Geosciences and Natural Resources of Germany - PMN	BGR1	Germany	PMN	1	Active	Pacific Ocean	Clarion-Clipperton Fracture Zone	BGRPMN1X_East	East	NA	NA	Bionod2012_So205	L'Atalante	#33EBS		MUC954	11.862434	-117.0528928	On board ship	Sea floor	Water unfiltered	Not Applicable	2012-04-07 08:18:00	UTC	4133	-9	-9			EBS	BGR	Senckenberg, DZMB		Not Applicable						Taxonomy ID	954	Order	Isopoda	NA
Federal Institute for Geosciences and Natural Resources of Germany - PMN	BGR1	Germany	PMN	1	Active	Pacific Ocean	Clarion-Clipperton Fracture Zone	BGRPMN1X_East	East	NA	NA	Bionod2012_So205	L'Atalante	#33EBS		MUC954	11.862434	-117.0528928	On board ship	Sea floor	Water unfiltered	Not Applicable	2012-04-07 08:18:00	UTC	4133	-9	-9			EBS	BGR	Senckenberg, DZMB		Not Applicable						Taxonomy ID	954	Phylum	Arthropoda	NA
Federal Institute for Geosciences and Natural Resources of Germany - PMN	BGR1	Germany	PMN	1	Active	Pacific Ocean	Clarion-Clipperton Fracture Zone	BGRPMN1X_East	East	NA	NA	Bionod2012_So205	L'Atalante	#33EBS		MUC954	11.862434	-117.0528928	On board ship	Sea floor	Water unfiltered	Not Applicable	2012-04-07 08:18:00	UTC	4133	-9	-9			EBS	BGR	Senckenberg, DZMB		Not Applicable						Taxonomy ID	954	Subfamily	Chelator	NA
Federal Institute for Geosciences and Natural Resources of Germany - PMN	BGR1	Germany	PMN	1	Active	Pacific Ocean	Clarion-Clipperton Fracture Zone	BGRPMN1X_East	East	NA	NA	Bionod2012_So205	L'Atalante	#33EBS		MUC954	11.862434	-117.0528928	On board ship	Sea floor	Water unfiltered	Not Applicable	2012-04-07 08:18:00	UTC	4133	-9	-9			EBS	BGR	Senckenberg, DZMB		Not Applicable						Taxonomy information	954	Database Taxa ID	Not Reported	NA
Federal Institute for Geosciences and Natural Resources of Germany - PMN	BGR1	Germany	PMN	1	Active	Pacific Ocean	Clarion-Clipperton Fracture Zone	BGRPMN1X_East	East	NA	NA	Bionod2012_So205	L'Atalante	#33EBS		MUC954	11.862434	-117.0528928	On board ship	Sea floor	Water unfiltered	Not Applicable	2012-04-07 08:18:00	UTC	4133	-9	-9			EBS	BGR	Senckenberg, DZMB		Not Applicable						Taxonomy information	954	Taxonomic Database	Not Reported	NA
Federal Institute for Geosciences and Natural Resources of Germany - PMN	BGR1	Germany	PMN	1	Active	Pacific Ocean	Clarion-Clipperton Fracture Zone	BGRPMN1X_East	East	NA	NA	Bionod2012_So205	L'Atalante	#33EBS		MUC954	11.862434	-117.0528928	On board ship	Sea floor	Water unfiltered	Not Applicable	2012-04-07 08:18:00	UTC	4133	-9	-9			EBS	BGR	Senckenberg, DZMB		Not Applicable						Taxonomy information	954	Taxonomic Status	Uncertain	NA
Federal Institute for Geosciences and Natural Resources of Germany - PMN	BGR1	Germany	PMN	1	Active	Pacific Ocean	Clarion-Clipperton Fracture Zone	BGRPMN1X_East	East	NA	NA	Bionod2012_So205	L'Atalante	#33EBS		MUC955	11.862434	-117.0528928	On board ship	Sea floor	Water unfiltered	Not Applicable	2012-04-07 08:18:00	UTC	4133	-9	-9			EBS	BGR	Senckenberg, DZMB		Not Applicable						Ecology	955	Nominal size Category	macro	NA
Federal Institute for Geosciences and Natural Resources of Germany - PMN	BGR1	Germany	PMN	1	Active	Pacific Ocean	Clarion-Clipperton Fracture Zone	BGRPMN1X_East	East	NA	NA	Bionod2012_So205	L'Atalante	#33EBS		MUC955	11.862434	-117.0528928	On board ship	Sea floor	Water unfiltered	Not Applicable	2012-04-07 08:18:00	UTC	4133	-9	-9			EBS	BGR	Senckenberg, DZMB		Not Applicable						Ecology	955	Number of individuals	1	NA
Federal Institute for Geosciences and Natural Resources of Germany - PMN	BGR1	Germany	PMN	1	Active	Pacific Ocean	Clarion-Clipperton Fracture Zone	BGRPMN1X_East	East	NA	NA	Bionod2012_So205	L'Atalante	#33EBS		MUC955	11.862434	-117.0528928	On board ship	Sea floor	Water unfiltered	Not Applicable	2012-04-07 08:18:00	UTC	4133	-9	-9			EBS	BGR	Senckenberg, DZMB		Not Applicable						Organism Details	955	Sex	Unidentified	NA
Federal Institute for Geosciences and Natural Resources of Germany - PMN	BGR1	Germany	PMN	1	Active	Pacific Ocean	Clarion-Clipperton Fracture Zone	BGRPMN1X_East	East	NA	NA	Bionod2012_So205	L'Atalante	#33EBS		MUC955	11.862434	-117.0528928	On board ship	Sea floor	Water unfiltered	Not Applicable	2012-04-07 08:18:00	UTC	4133	-9	-9			EBS	BGR	Senckenberg, DZMB		Not Applicable						Taxonomist information	955	Taxonomist	Annika Janssen	NA
Federal Institute for Geosciences and Natural Resources of Germany - PMN	BGR1	Germany	PMN	1	Active	Pacific Ocean	Clarion-Clipperton Fracture Zone	BGRPMN1X_East	East	NA	NA	Bionod2012_So205	L'Atalante	#33EBS		MUC955	11.862434	-117.0528928	On board ship	Sea floor	Water unfiltered	Not Applicable	2012-04-07 08:18:00	UTC	4133	-9	-9			EBS	BGR	Senckenberg, DZMB		Not Applicable						Taxonomist information	955	Taxonomist E-mail	ajanssen@senckenberg.de	NA
Federal Institute for Geosciences and Natural Resources of Germany - PMN	BGR1	Germany	PMN	1	Active	Pacific Ocean	Clarion-Clipperton Fracture Zone	BGRPMN1X_East	East	NA	NA	Bionod2012_So205	L'Atalante	#33EBS		MUC955	11.862434	-117.0528928	On board ship	Sea floor	Water unfiltered	Not Applicable	2012-04-07 08:18:00	UTC	4133	-9	-9			EBS	BGR	Senckenberg, DZMB		Not Applicable						Taxonomist information	955	Taxonomist Institution	Senckenberg, DZMB	NA
Federal Institute for Geosciences and Natural Resources of Germany - PMN	BGR1	Germany	PMN	1	Active	Pacific Ocean	Clarion-Clipperton Fracture Zone	BGRPMN1X_East	East	NA	NA	Bionod2012_So205	L'Atalante	#33EBS		MUC955	11.862434	-117.0528928	On board ship	Sea floor	Water unfiltered	Not Applicable	2012-04-07 08:18:00	UTC	4133	-9	-9			EBS	BGR	Senckenberg, DZMB		Not Applicable						Taxonomy ID	955	Class	Malacostraca	NA
Federal Institute for Geosciences and Natural Resources of Germany - PMN	BGR1	Germany	PMN	1	Active	Pacific Ocean	Clarion-Clipperton Fracture Zone	BGRPMN1X_East	East	NA	NA	Bionod2012_So205	L'Atalante	#33EBS		MUC955	11.862434	-117.0528928	On board ship	Sea floor	Water unfiltered	Not Applicable	2012-04-07 08:18:00	UTC	4133	-9	-9			EBS	BGR	Senckenberg, DZMB		Not Applicable						Taxonomy ID	955	Family	Desmosomatidae	NA
Federal Institute for Geosciences and Natural Resources of Germany - PMN	BGR1	Germany	PMN	1	Active	Pacific Ocean	Clarion-Clipperton Fracture Zone	BGRPMN1X_East	East	NA	NA	Bionod2012_So205	L'Atalante	#33EBS		MUC955	11.862434	-117.0528928	On board ship	Sea floor	Water unfiltered	Not Applicable	2012-04-07 08:18:00	UTC	4133	-9	-9			EBS	BGR	Senckenberg, DZMB		Not Applicable						Taxonomy ID	955	Genus	C. sp.1	NA
Federal Institute for Geosciences and Natural Resources of Germany - PMN	BGR1	Germany	PMN	1	Active	Pacific Ocean	Clarion-Clipperton Fracture Zone	BGRPMN1X_East	East	NA	NA	Bionod2012_So205	L'Atalante	#33EBS		MUC955	11.862434	-117.0528928	On board ship	Sea floor	Water unfiltered	Not Applicable	2012-04-07 08:18:00	UTC	4133	-9	-9			EBS	BGR	Senckenberg, DZMB		Not Applicable						Taxonomy ID	955	Identification Method	Not Reported	NA
Federal Institute for Geosciences and Natural Resources of Germany - PMN	BGR1	Germany	PMN	1	Active	Pacific Ocean	Clarion-Clipperton Fracture Zone	BGRPMN1X_East	East	NA	NA	Bionod2012_So205	L'Atalante	#33EBS		MUC955	11.862434	-117.0528928	On board ship	Sea floor	Water unfiltered	Not Applicable	2012-04-07 08:18:00	UTC	4133	-9	-9			EBS	BGR	Senckenberg, DZMB		Not Applicable						Taxonomy ID	955	Kingdom	Not Reported	NA
Federal Institute for Geosciences and Natural Resources of Germany - PMN	BGR1	Germany	PMN	1	Active	Pacific Ocean	Clarion-Clipperton Fracture Zone	BGRPMN1X_East	East	NA	NA	Bionod2012_So205	L'Atalante	#33EBS		MUC955	11.862434	-117.0528928	On board ship	Sea floor	Water unfiltered	Not Applicable	2012-04-07 08:18:00	UTC	4133	-9	-9			EBS	BGR	Senckenberg, DZMB		Not Applicable						Taxonomy ID	955	Morphotype	Not Reported	NA
Federal Institute for Geosciences and Natural Resources of Germany - PMN	BGR1	Germany	PMN	1	Active	Pacific Ocean	Clarion-Clipperton Fracture Zone	BGRPMN1X_East	East	NA	NA	Bionod2012_So205	L'Atalante	#33EBS		MUC955	11.862434	-117.0528928	On board ship	Sea floor	Water unfiltered	Not Applicable	2012-04-07 08:18:00	UTC	4133	-9	-9			EBS	BGR	Senckenberg, DZMB		Not Applicable						Taxonomy ID	955	Order	Isopoda	NA
Federal Institute for Geosciences and Natural Resources of Germany - PMN	BGR1	Germany	PMN	1	Active	Pacific Ocean	Clarion-Clipperton Fracture Zone	BGRPMN1X_East	East	NA	NA	Bionod2012_So205	L'Atalante	#33EBS		MUC955	11.862434	-117.0528928	On board ship	Sea floor	Water unfiltered	Not Applicable	2012-04-07 08:18:00	UTC	4133	-9	-9			EBS	BGR	Senckenberg, DZMB		Not Applicable						Taxonomy ID	955	Phylum	Arthropoda	NA
Federal Institute for Geosciences and Natural Resources of Germany - PMN	BGR1	Germany	PMN	1	Active	Pacific Ocean	Clarion-Clipperton Fracture Zone	BGRPMN1X_East	East	NA	NA	Bionod2012_So205	L'Atalante	#33EBS		MUC955	11.862434	-117.0528928	On board ship	Sea floor	Water unfiltered	Not Applicable	2012-04-07 08:18:00	UTC	4133	-9	-9			EBS	BGR	Senckenberg, DZMB		Not Applicable						Taxonomy ID	955	Subfamily	Chelator	NA
Federal Institute for Geosciences and Natural Resources of Germany - PMN	BGR1	Germany	PMN	1	Active	Pacific Ocean	Clarion-Clipperton Fracture Zone	BGRPMN1X_East	East	NA	NA	Bionod2012_So205	L'Atalante	#33EBS		MUC955	11.862434	-117.0528928	On board ship	Sea floor	Water unfiltered	Not Applicable	2012-04-07 08:18:00	UTC	4133	-9	-9			EBS	BGR	Senckenberg, DZMB		Not Applicable						Taxonomy information	955	Database Taxa ID	Not Reported	NA
Federal Institute for Geosciences and Natural Resources of Germany - PMN	BGR1	Germany	PMN	1	Active	Pacific Ocean	Clarion-Clipperton Fracture Zone	BGRPMN1X_East	East	NA	NA	Bionod2012_So205	L'Atalante	#33EBS		MUC955	11.862434	-117.0528928	On board ship	Sea floor	Water unfiltered	Not Applicable	2012-04-07 08:18:00	UTC	4133	-9	-9			EBS	BGR	Senckenberg, DZMB		Not Applicable						Taxonomy information	955	Taxonomic Database	Not Reported	NA
Federal Institute for Geosciences and Natural Resources of Germany - PMN	BGR1	Germany	PMN	1	Active	Pacific Ocean	Clarion-Clipperton Fracture Zone	BGRPMN1X_East	East	NA	NA	Bionod2012_So205	L'Atalante	#33EBS		MUC955	11.862434	-117.0528928	On board ship	Sea floor	Water unfiltered	Not Applicable	2012-04-07 08:18:00	UTC	4133	-9	-9			EBS	BGR	Senckenberg, DZMB		Not Applicable						Taxonomy information	955	Taxonomic Status	Uncertain	NA
Federal Institute for Geosciences and Natural Resources of Germany - PMN	BGR1	Germany	PMN	1	Active	Pacific Ocean	Clarion-Clipperton Fracture Zone	BGRPMN1X_East	East	NA	NA	Bionod2012_So205	L'Atalante	#33EBS		MUC956	11.862434	-117.0528928	On board ship	Sea floor	Water unfiltered	Not Applicable	2012-04-07 08:18:00	UTC	4133	-9	-9			EBS	BGR	Senckenberg, DZMB		Not Applicable						Ecology	956	Nominal size Category	macro	NA
Federal Institute for Geosciences and Natural Resources of Germany - PMN	BGR1	Germany	PMN	1	Active	Pacific Ocean	Clarion-Clipperton Fracture Zone	BGRPMN1X_East	East	NA	NA	Bionod2012_So205	L'Atalante	#33EBS		MUC956	11.862434	-117.0528928	On board ship	Sea floor	Water unfiltered	Not Applicable	2012-04-07 08:18:00	UTC	4133	-9	-9			EBS	BGR	Senckenberg, DZMB		Not Applicable						Ecology	956	Number of individuals	1	NA
Federal Institute for Geosciences and Natural Resources of Germany - PMN	BGR1	Germany	PMN	1	Active	Pacific Ocean	Clarion-Clipperton Fracture Zone	BGRPMN1X_East	East	NA	NA	Bionod2012_So205	L'Atalante	#33EBS		MUC956	11.862434	-117.0528928	On board ship	Sea floor	Water unfiltered	Not Applicable	2012-04-07 08:18:00	UTC	4133	-9	-9			EBS	BGR	Senckenberg, DZMB		Not Applicable						Organism Details	956	Sex	Unidentified	NA
Federal Institute for Geosciences and Natural Resources of Germany - PMN	BGR1	Germany	PMN	1	Active	Pacific Ocean	Clarion-Clipperton Fracture Zone	BGRPMN1X_East	East	NA	NA	Bionod2012_So205	L'Atalante	#33EBS		MUC956	11.862434	-117.0528928	On board ship	Sea floor	Water unfiltered	Not Applicable	2012-04-07 08:18:00	UTC	4133	-9	-9			EBS	BGR	Senckenberg, DZMB		Not Applicable						Taxonomist information	956	Taxonomist	Annika Janssen	NA
Federal Institute for Geosciences and Natural Resources of Germany - PMN	BGR1	Germany	PMN	1	Active	Pacific Ocean	Clarion-Clipperton Fracture Zone	BGRPMN1X_East	East	NA	NA	Bionod2012_So205	L'Atalante	#33EBS		MUC956	11.862434	-117.0528928	On board ship	Sea floor	Water unfiltered	Not Applicable	2012-04-07 08:18:00	UTC	4133	-9	-9			EBS	BGR	Senckenberg, DZMB		Not Applicable						Taxonomist information	956	Taxonomist E-mail	ajanssen@senckenberg.de	NA
Federal Institute for Geosciences and Natural Resources of Germany - PMN	BGR1	Germany	PMN	1	Active	Pacific Ocean	Clarion-Clipperton Fracture Zone	BGRPMN1X_East	East	NA	NA	Bionod2012_So205	L'Atalante	#33EBS		MUC956	11.862434	-117.0528928	On board ship	Sea floor	Water unfiltered	Not Applicable	2012-04-07 08:18:00	UTC	4133	-9	-9			EBS	BGR	Senckenberg, DZMB		Not Applicable						Taxonomist information	956	Taxonomist Institution	Senckenberg, DZMB	NA
Federal Institute for Geosciences and Natural Resources of Germany - PMN	BGR1	Germany	PMN	1	Active	Pacific Ocean	Clarion-Clipperton Fracture Zone	BGRPMN1X_East	East	NA	NA	Bionod2012_So205	L'Atalante	#33EBS		MUC956	11.862434	-117.0528928	On board ship	Sea floor	Water unfiltered	Not Applicable	2012-04-07 08:18:00	UTC	4133	-9	-9			EBS	BGR	Senckenberg, DZMB		Not Applicable						Taxonomy ID	956	Class	Malacostraca	NA
Federal Institute for Geosciences and Natural Resources of Germany - PMN	BGR1	Germany	PMN	1	Active	Pacific Ocean	Clarion-Clipperton Fracture Zone	BGRPMN1X_East	East	NA	NA	Bionod2012_So205	L'Atalante	#33EBS		MUC956	11.862434	-117.0528928	On board ship	Sea floor	Water unfiltered	Not Applicable	2012-04-07 08:18:00	UTC	4133	-9	-9			EBS	BGR	Senckenberg, DZMB		Not Applicable						Taxonomy ID	956	Family	indet	NA
Federal Institute for Geosciences and Natural Resources of Germany - PMN	BGR1	Germany	PMN	1	Active	Pacific Ocean	Clarion-Clipperton Fracture Zone	BGRPMN1X_East	East	NA	NA	Bionod2012_So205	L'Atalante	#33EBS		MUC956	11.862434	-117.0528928	On board ship	Sea floor	Water unfiltered	Not Applicable	2012-04-07 08:18:00	UTC	4133	-9	-9			EBS	BGR	Senckenberg, DZMB		Not Applicable						Taxonomy ID	956	Genus	sp.1	NA
Federal Institute for Geosciences and Natural Resources of Germany - PMN	BGR1	Germany	PMN	1	Active	Pacific Ocean	Clarion-Clipperton Fracture Zone	BGRPMN1X_East	East	NA	NA	Bionod2012_So205	L'Atalante	#33EBS		MUC956	11.862434	-117.0528928	On board ship	Sea floor	Water unfiltered	Not Applicable	2012-04-07 08:18:00	UTC	4133	-9	-9			EBS	BGR	Senckenberg, DZMB		Not Applicable						Taxonomy ID	956	Identification Method	Not Reported	NA
Federal Institute for Geosciences and Natural Resources of Germany - PMN	BGR1	Germany	PMN	1	Active	Pacific Ocean	Clarion-Clipperton Fracture Zone	BGRPMN1X_East	East	NA	NA	Bionod2012_So205	L'Atalante	#33EBS		MUC956	11.862434	-117.0528928	On board ship	Sea floor	Water unfiltered	Not Applicable	2012-04-07 08:18:00	UTC	4133	-9	-9			EBS	BGR	Senckenberg, DZMB		Not Applicable						Taxonomy ID	956	Kingdom	Not Reported	NA
Federal Institute for Geosciences and Natural Resources of Germany - PMN	BGR1	Germany	PMN	1	Active	Pacific Ocean	Clarion-Clipperton Fracture Zone	BGRPMN1X_East	East	NA	NA	Bionod2012_So205	L'Atalante	#33EBS		MUC956	11.862434	-117.0528928	On board ship	Sea floor	Water unfiltered	Not Applicable	2012-04-07 08:18:00	UTC	4133	-9	-9			EBS	BGR	Senckenberg, DZMB		Not Applicable						Taxonomy ID	956	Morphotype	Not Reported	NA
Federal Institute for Geosciences and Natural Resources of Germany - PMN	BGR1	Germany	PMN	1	Active	Pacific Ocean	Clarion-Clipperton Fracture Zone	BGRPMN1X_East	East	NA	NA	Bionod2012_So205	L'Atalante	#33EBS		MUC956	11.862434	-117.0528928	On board ship	Sea floor	Water unfiltered	Not Applicable	2012-04-07 08:18:00	UTC	4133	-9	-9			EBS	BGR	Senckenberg, DZMB		Not Applicable						Taxonomy ID	956	Order	Isopoda	NA
Federal Institute for Geosciences and Natural Resources of Germany - PMN	BGR1	Germany	PMN	1	Active	Pacific Ocean	Clarion-Clipperton Fracture Zone	BGRPMN1X_East	East	NA	NA	Bionod2012_So205	L'Atalante	#33EBS		MUC956	11.862434	-117.0528928	On board ship	Sea floor	Water unfiltered	Not Applicable	2012-04-07 08:18:00	UTC	4133	-9	-9			EBS	BGR	Senckenberg, DZMB		Not Applicable						Taxonomy ID	956	Phylum	Arthropoda	NA
Federal Institute for Geosciences and Natural Resources of Germany - PMN	BGR1	Germany	PMN	1	Active	Pacific Ocean	Clarion-Clipperton Fracture Zone	BGRPMN1X_East	East	NA	NA	Bionod2012_So205	L'Atalante	#33EBS		MUC956	11.862434	-117.0528928	On board ship	Sea floor	Water unfiltered	Not Applicable	2012-04-07 08:18:00	UTC	4133	-9	-9			EBS	BGR	Senckenberg, DZMB		Not Applicable						Taxonomy information	956	Database Taxa ID	Not Reported	NA
Federal Institute for Geosciences and Natural Resources of Germany - PMN	BGR1	Germany	PMN	1	Active	Pacific Ocean	Clarion-Clipperton Fracture Zone	BGRPMN1X_East	East	NA	NA	Bionod2012_So205	L'Atalante	#33EBS		MUC956	11.862434	-117.0528928	On board ship	Sea floor	Water unfiltered	Not Applicable	2012-04-07 08:18:00	UTC	4133	-9	-9			EBS	BGR	Senckenberg, DZMB		Not Applicable						Taxonomy information	956	Taxonomic Database	Not Reported	NA
Federal Institute for Geosciences and Natural Resources of Germany - PMN	BGR1	Germany	PMN	1	Active	Pacific Ocean	Clarion-Clipperton Fracture Zone	BGRPMN1X_East	East	NA	NA	Bionod2012_So205	L'Atalante	#33EBS		MUC956	11.862434	-117.0528928	On board ship	Sea floor	Water unfiltered	Not Applicable	2012-04-07 08:18:00	UTC	4133	-9	-9			EBS	BGR	Senckenberg, DZMB		Not Applicable						Taxonomy information	956	Taxonomic Status	Uncertain	NA
Federal Institute for Geosciences and Natural Resources of Germany - PMN	BGR1	Germany	PMN	1	Active	Pacific Ocean	Clarion-Clipperton Fracture Zone	BGRPMN1X_East	East	NA	NA	Bionod2012_So205	L'Atalante	#33EBS		MUC957	11.862434	-117.0528928	On board ship	Sea floor	Water unfiltered	Not Applicable	2012-04-07 08:18:00	UTC	4133	-9	-9			EBS	BGR	Senckenberg, DZMB		Not Applicable						Ecology	957	Nominal size Category	macro	NA
Federal Institute for Geosciences and Natural Resources of Germany - PMN	BGR1	Germany	PMN	1	Active	Pacific Ocean	Clarion-Clipperton Fracture Zone	BGRPMN1X_East	East	NA	NA	Bionod2012_So205	L'Atalante	#33EBS		MUC957	11.862434	-117.0528928	On board ship	Sea floor	Water unfiltered	Not Applicable	2012-04-07 08:18:00	UTC	4133	-9	-9			EBS	BGR	Senckenberg, DZMB		Not Applicable						Ecology	957	Number of individuals	1	NA
Federal Institute for Geosciences and Natural Resources of Germany - PMN	BGR1	Germany	PMN	1	Active	Pacific Ocean	Clarion-Clipperton Fracture Zone	BGRPMN1X_East	East	NA	NA	Bionod2012_So205	L'Atalante	#33EBS		MUC957	11.862434	-117.0528928	On board ship	Sea floor	Water unfiltered	Not Applicable	2012-04-07 08:18:00	UTC	4133	-9	-9			EBS	BGR	Senckenberg, DZMB		Not Applicable						Organism Details	957	Sex	Unidentified	NA
Federal Institute for Geosciences and Natural Resources of Germany - PMN	BGR1	Germany	PMN	1	Active	Pacific Ocean	Clarion-Clipperton Fracture Zone	BGRPMN1X_East	East	NA	NA	Bionod2012_So205	L'Atalante	#33EBS		MUC957	11.862434	-117.0528928	On board ship	Sea floor	Water unfiltered	Not Applicable	2012-04-07 08:18:00	UTC	4133	-9	-9			EBS	BGR	Senckenberg, DZMB		Not Applicable						Taxonomist information	957	Taxonomist	Annika Janssen	NA
Federal Institute for Geosciences and Natural Resources of Germany - PMN	BGR1	Germany	PMN	1	Active	Pacific Ocean	Clarion-Clipperton Fracture Zone	BGRPMN1X_East	East	NA	NA	Bionod2012_So205	L'Atalante	#33EBS		MUC957	11.862434	-117.0528928	On board ship	Sea floor	Water unfiltered	Not Applicable	2012-04-07 08:18:00	UTC	4133	-9	-9			EBS	BGR	Senckenberg, DZMB		Not Applicable						Taxonomist information	957	Taxonomist E-mail	ajanssen@senckenberg.de	NA
Federal Institute for Geosciences and Natural Resources of Germany - PMN	BGR1	Germany	PMN	1	Active	Pacific Ocean	Clarion-Clipperton Fracture Zone	BGRPMN1X_East	East	NA	NA	Bionod2012_So205	L'Atalante	#33EBS		MUC957	11.862434	-117.0528928	On board ship	Sea floor	Water unfiltered	Not Applicable	2012-04-07 08:18:00	UTC	4133	-9	-9			EBS	BGR	Senckenberg, DZMB		Not Applicable						Taxonomist information	957	Taxonomist Institution	Senckenberg, DZMB	NA
Federal Institute for Geosciences and Natural Resources of Germany - PMN	BGR1	Germany	PMN	1	Active	Pacific Ocean	Clarion-Clipperton Fracture Zone	BGRPMN1X_East	East	NA	NA	Bionod2012_So205	L'Atalante	#33EBS		MUC957	11.862434	-117.0528928	On board ship	Sea floor	Water unfiltered	Not Applicable	2012-04-07 08:18:00	UTC	4133	-9	-9			EBS	BGR	Senckenberg, DZMB		Not Applicable						Taxonomy ID	957	Class	Malacostraca	NA
Federal Institute for Geosciences and Natural Resources of Germany - PMN	BGR1	Germany	PMN	1	Active	Pacific Ocean	Clarion-Clipperton Fracture Zone	BGRPMN1X_East	East	NA	NA	Bionod2012_So205	L'Atalante	#33EBS		MUC957	11.862434	-117.0528928	On board ship	Sea floor	Water unfiltered	Not Applicable	2012-04-07 08:18:00	UTC	4133	-9	-9			EBS	BGR	Senckenberg, DZMB		Not Applicable						Taxonomy ID	957	Family	Macrostylidae	NA
Federal Institute for Geosciences and Natural Resources of Germany - PMN	BGR1	Germany	PMN	1	Active	Pacific Ocean	Clarion-Clipperton Fracture Zone	BGRPMN1X_East	East	NA	NA	Bionod2012_So205	L'Atalante	#33EBS		MUC957	11.862434	-117.0528928	On board ship	Sea floor	Water unfiltered	Not Applicable	2012-04-07 08:18:00	UTC	4133	-9	-9			EBS	BGR	Senckenberg, DZMB		Not Applicable						Taxonomy ID	957	Genus	M. sp.5 sp. nov.	NA
Federal Institute for Geosciences and Natural Resources of Germany - PMN	BGR1	Germany	PMN	1	Active	Pacific Ocean	Clarion-Clipperton Fracture Zone	BGRPMN1X_East	East	NA	NA	Bionod2012_So205	L'Atalante	#33EBS		MUC957	11.862434	-117.0528928	On board ship	Sea floor	Water unfiltered	Not Applicable	2012-04-07 08:18:00	UTC	4133	-9	-9			EBS	BGR	Senckenberg, DZMB		Not Applicable						Taxonomy ID	957	Identification Method	Not Reported	NA
Federal Institute for Geosciences and Natural Resources of Germany - PMN	BGR1	Germany	PMN	1	Active	Pacific Ocean	Clarion-Clipperton Fracture Zone	BGRPMN1X_East	East	NA	NA	Bionod2012_So205	L'Atalante	#33EBS		MUC957	11.862434	-117.0528928	On board ship	Sea floor	Water unfiltered	Not Applicable	2012-04-07 08:18:00	UTC	4133	-9	-9			EBS	BGR	Senckenberg, DZMB		Not Applicable						Taxonomy ID	957	Kingdom	Not Reported	NA
Federal Institute for Geosciences and Natural Resources of Germany - PMN	BGR1	Germany	PMN	1	Active	Pacific Ocean	Clarion-Clipperton Fracture Zone	BGRPMN1X_East	East	NA	NA	Bionod2012_So205	L'Atalante	#33EBS		MUC957	11.862434	-117.0528928	On board ship	Sea floor	Water unfiltered	Not Applicable	2012-04-07 08:18:00	UTC	4133	-9	-9			EBS	BGR	Senckenberg, DZMB		Not Applicable						Taxonomy ID	957	Morphotype	Not Reported	NA
Federal Institute for Geosciences and Natural Resources of Germany - PMN	BGR1	Germany	PMN	1	Active	Pacific Ocean	Clarion-Clipperton Fracture Zone	BGRPMN1X_East	East	NA	NA	Bionod2012_So205	L'Atalante	#33EBS		MUC957	11.862434	-117.0528928	On board ship	Sea floor	Water unfiltered	Not Applicable	2012-04-07 08:18:00	UTC	4133	-9	-9			EBS	BGR	Senckenberg, DZMB		Not Applicable						Taxonomy ID	957	Order	Isopoda	NA
Federal Institute for Geosciences and Natural Resources of Germany - PMN	BGR1	Germany	PMN	1	Active	Pacific Ocean	Clarion-Clipperton Fracture Zone	BGRPMN1X_East	East	NA	NA	Bionod2012_So205	L'Atalante	#33EBS		MUC957	11.862434	-117.0528928	On board ship	Sea floor	Water unfiltered	Not Applicable	2012-04-07 08:18:00	UTC	4133	-9	-9			EBS	BGR	Senckenberg, DZMB		Not Applicable						Taxonomy ID	957	Phylum	Arthropoda	NA
Federal Institute for Geosciences and Natural Resources of Germany - PMN	BGR1	Germany	PMN	1	Active	Pacific Ocean	Clarion-Clipperton Fracture Zone	BGRPMN1X_East	East	NA	NA	Bionod2012_So205	L'Atalante	#33EBS		MUC957	11.862434	-117.0528928	On board ship	Sea floor	Water unfiltered	Not Applicable	2012-04-07 08:18:00	UTC	4133	-9	-9			EBS	BGR	Senckenberg, DZMB		Not Applicable						Taxonomy ID	957	Subfamily	Macrostylis	NA
Federal Institute for Geosciences and Natural Resources of Germany - PMN	BGR1	Germany	PMN	1	Active	Pacific Ocean	Clarion-Clipperton Fracture Zone	BGRPMN1X_East	East	NA	NA	Bionod2012_So205	L'Atalante	#33EBS		MUC957	11.862434	-117.0528928	On board ship	Sea floor	Water unfiltered	Not Applicable	2012-04-07 08:18:00	UTC	4133	-9	-9			EBS	BGR	Senckenberg, DZMB		Not Applicable						Taxonomy information	957	Database Taxa ID	Not Reported	NA
Federal Institute for Geosciences and Natural Resources of Germany - PMN	BGR1	Germany	PMN	1	Active	Pacific Ocean	Clarion-Clipperton Fracture Zone	BGRPMN1X_East	East	NA	NA	Bionod2012_So205	L'Atalante	#33EBS		MUC957	11.862434	-117.0528928	On board ship	Sea floor	Water unfiltered	Not Applicable	2012-04-07 08:18:00	UTC	4133	-9	-9			EBS	BGR	Senckenberg, DZMB		Not Applicable						Taxonomy information	957	Taxonomic Database	Not Reported	NA
Federal Institute for Geosciences and Natural Resources of Germany - PMN	BGR1	Germany	PMN	1	Active	Pacific Ocean	Clarion-Clipperton Fracture Zone	BGRPMN1X_East	East	NA	NA	Bionod2012_So205	L'Atalante	#33EBS		MUC957	11.862434	-117.0528928	On board ship	Sea floor	Water unfiltered	Not Applicable	2012-04-07 08:18:00	UTC	4133	-9	-9			EBS	BGR	Senckenberg, DZMB		Not Applicable						Taxonomy information	957	Taxonomic Status	Uncertain	NA
Federal Institute for Geosciences and Natural Resources of Germany - PMN	BGR1	Germany	PMN	1	Active	Pacific Ocean	Clarion-Clipperton Fracture Zone	BGRPMN1X_East	East	NA	NA	Bionod2012_So205	L'Atalante	#33EBS		MUC958	11.862434	-117.0528928	On board ship	Sea floor	Water unfiltered	Not Applicable	2012-04-07 08:18:00	UTC	4133	-9	-9			EBS	BGR	Senckenberg, DZMB		Not Applicable						Ecology	958	Nominal size Category	macro	NA
Federal Institute for Geosciences and Natural Resources of Germany - PMN	BGR1	Germany	PMN	1	Active	Pacific Ocean	Clarion-Clipperton Fracture Zone	BGRPMN1X_East	East	NA	NA	Bionod2012_So205	L'Atalante	#33EBS		MUC958	11.862434	-117.0528928	On board ship	Sea floor	Water unfiltered	Not Applicable	2012-04-07 08:18:00	UTC	4133	-9	-9			EBS	BGR	Senckenberg, DZMB		Not Applicable						Ecology	958	Number of individuals	1	NA
Federal Institute for Geosciences and Natural Resources of Germany - PMN	BGR1	Germany	PMN	1	Active	Pacific Ocean	Clarion-Clipperton Fracture Zone	BGRPMN1X_East	East	NA	NA	Bionod2012_So205	L'Atalante	#33EBS		MUC958	11.862434	-117.0528928	On board ship	Sea floor	Water unfiltered	Not Applicable	2012-04-07 08:18:00	UTC	4133	-9	-9			EBS	BGR	Senckenberg, DZMB		Not Applicable						Organism Details	958	Sex	Unidentified	NA
Federal Institute for Geosciences and Natural Resources of Germany - PMN	BGR1	Germany	PMN	1	Active	Pacific Ocean	Clarion-Clipperton Fracture Zone	BGRPMN1X_East	East	NA	NA	Bionod2012_So205	L'Atalante	#33EBS		MUC958	11.862434	-117.0528928	On board ship	Sea floor	Water unfiltered	Not Applicable	2012-04-07 08:18:00	UTC	4133	-9	-9			EBS	BGR	Senckenberg, DZMB		Not Applicable						Taxonomist information	958	Taxonomist	Annika Janssen	NA
Federal Institute for Geosciences and Natural Resources of Germany - PMN	BGR1	Germany	PMN	1	Active	Pacific Ocean	Clarion-Clipperton Fracture Zone	BGRPMN1X_East	East	NA	NA	Bionod2012_So205	L'Atalante	#33EBS		MUC958	11.862434	-117.0528928	On board ship	Sea floor	Water unfiltered	Not Applicable	2012-04-07 08:18:00	UTC	4133	-9	-9			EBS	BGR	Senckenberg, DZMB		Not Applicable						Taxonomist information	958	Taxonomist E-mail	ajanssen@senckenberg.de	NA
Federal Institute for Geosciences and Natural Resources of Germany - PMN	BGR1	Germany	PMN	1	Active	Pacific Ocean	Clarion-Clipperton Fracture Zone	BGRPMN1X_East	East	NA	NA	Bionod2012_So205	L'Atalante	#33EBS		MUC958	11.862434	-117.0528928	On board ship	Sea floor	Water unfiltered	Not Applicable	2012-04-07 08:18:00	UTC	4133	-9	-9			EBS	BGR	Senckenberg, DZMB		Not Applicable						Taxonomist information	958	Taxonomist Institution	Senckenberg, DZMB	NA
Federal Institute for Geosciences and Natural Resources of Germany - PMN	BGR1	Germany	PMN	1	Active	Pacific Ocean	Clarion-Clipperton Fracture Zone	BGRPMN1X_East	East	NA	NA	Bionod2012_So205	L'Atalante	#33EBS		MUC958	11.862434	-117.0528928	On board ship	Sea floor	Water unfiltered	Not Applicable	2012-04-07 08:18:00	UTC	4133	-9	-9			EBS	BGR	Senckenberg, DZMB		Not Applicable						Taxonomy ID	958	Class	Malacostraca	NA
Federal Institute for Geosciences and Natural Resources of Germany - PMN	BGR1	Germany	PMN	1	Active	Pacific Ocean	Clarion-Clipperton Fracture Zone	BGRPMN1X_East	East	NA	NA	Bionod2012_So205	L'Atalante	#33EBS		MUC958	11.862434	-117.0528928	On board ship	Sea floor	Water unfiltered	Not Applicable	2012-04-07 08:18:00	UTC	4133	-9	-9			EBS	BGR	Senckenberg, DZMB		Not Applicable						Taxonomy ID	958	Family	Macrostylidae	NA
Federal Institute for Geosciences and Natural Resources of Germany - PMN	BGR1	Germany	PMN	1	Active	Pacific Ocean	Clarion-Clipperton Fracture Zone	BGRPMN1X_East	East	NA	NA	Bionod2012_So205	L'Atalante	#33EBS		MUC958	11.862434	-117.0528928	On board ship	Sea floor	Water unfiltered	Not Applicable	2012-04-07 08:18:00	UTC	4133	-9	-9			EBS	BGR	Senckenberg, DZMB		Not Applicable						Taxonomy ID	958	Genus	M. sp.5 sp. nov.	NA
Federal Institute for Geosciences and Natural Resources of Germany - PMN	BGR1	Germany	PMN	1	Active	Pacific Ocean	Clarion-Clipperton Fracture Zone	BGRPMN1X_East	East	NA	NA	Bionod2012_So205	L'Atalante	#33EBS		MUC958	11.862434	-117.0528928	On board ship	Sea floor	Water unfiltered	Not Applicable	2012-04-07 08:18:00	UTC	4133	-9	-9			EBS	BGR	Senckenberg, DZMB		Not Applicable						Taxonomy ID	958	Identification Method	Not Reported	NA
Federal Institute for Geosciences and Natural Resources of Germany - PMN	BGR1	Germany	PMN	1	Active	Pacific Ocean	Clarion-Clipperton Fracture Zone	BGRPMN1X_East	East	NA	NA	Bionod2012_So205	L'Atalante	#33EBS		MUC958	11.862434	-117.0528928	On board ship	Sea floor	Water unfiltered	Not Applicable	2012-04-07 08:18:00	UTC	4133	-9	-9			EBS	BGR	Senckenberg, DZMB		Not Applicable						Taxonomy ID	958	Kingdom	Not Reported	NA
Federal Institute for Geosciences and Natural Resources of Germany - PMN	BGR1	Germany	PMN	1	Active	Pacific Ocean	Clarion-Clipperton Fracture Zone	BGRPMN1X_East	East	NA	NA	Bionod2012_So205	L'Atalante	#33EBS		MUC958	11.862434	-117.0528928	On board ship	Sea floor	Water unfiltered	Not Applicable	2012-04-07 08:18:00	UTC	4133	-9	-9			EBS	BGR	Senckenberg, DZMB		Not Applicable						Taxonomy ID	958	Morphotype	Not Reported	NA
Federal Institute for Geosciences and Natural Resources of Germany - PMN	BGR1	Germany	PMN	1	Active	Pacific Ocean	Clarion-Clipperton Fracture Zone	BGRPMN1X_East	East	NA	NA	Bionod2012_So205	L'Atalante	#33EBS		MUC958	11.862434	-117.0528928	On board ship	Sea floor	Water unfiltered	Not Applicable	2012-04-07 08:18:00	UTC	4133	-9	-9			EBS	BGR	Senckenberg, DZMB		Not Applicable						Taxonomy ID	958	Order	Isopoda	NA
Federal Institute for Geosciences and Natural Resources of Germany - PMN	BGR1	Germany	PMN	1	Active	Pacific Ocean	Clarion-Clipperton Fracture Zone	BGRPMN1X_East	East	NA	NA	Bionod2012_So205	L'Atalante	#33EBS		MUC958	11.862434	-117.0528928	On board ship	Sea floor	Water unfiltered	Not Applicable	2012-04-07 08:18:00	UTC	4133	-9	-9			EBS	BGR	Senckenberg, DZMB		Not Applicable						Taxonomy ID	958	Phylum	Arthropoda	NA
Federal Institute for Geosciences and Natural Resources of Germany - PMN	BGR1	Germany	PMN	1	Active	Pacific Ocean	Clarion-Clipperton Fracture Zone	BGRPMN1X_East	East	NA	NA	Bionod2012_So205	L'Atalante	#33EBS		MUC958	11.862434	-117.0528928	On board ship	Sea floor	Water unfiltered	Not Applicable	2012-04-07 08:18:00	UTC	4133	-9	-9			EBS	BGR	Senckenberg, DZMB		Not Applicable						Taxonomy ID	958	Subfamily	Macrostylis	NA
Federal Institute for Geosciences and Natural Resources of Germany - PMN	BGR1	Germany	PMN	1	Active	Pacific Ocean	Clarion-Clipperton Fracture Zone	BGRPMN1X_East	East	NA	NA	Bionod2012_So205	L'Atalante	#33EBS		MUC958	11.862434	-117.0528928	On board ship	Sea floor	Water unfiltered	Not Applicable	2012-04-07 08:18:00	UTC	4133	-9	-9			EBS	BGR	Senckenberg, DZMB		Not Applicable						Taxonomy information	958	Database Taxa ID	Not Reported	NA
Federal Institute for Geosciences and Natural Resources of Germany - PMN	BGR1	Germany	PMN	1	Active	Pacific Ocean	Clarion-Clipperton Fracture Zone	BGRPMN1X_East	East	NA	NA	Bionod2012_So205	L'Atalante	#33EBS		MUC958	11.862434	-117.0528928	On board ship	Sea floor	Water unfiltered	Not Applicable	2012-04-07 08:18:00	UTC	4133	-9	-9			EBS	BGR	Senckenberg, DZMB		Not Applicable						Taxonomy information	958	Taxonomic Database	Not Reported	NA
Federal Institute for Geosciences and Natural Resources of Germany - PMN	BGR1	Germany	PMN	1	Active	Pacific Ocean	Clarion-Clipperton Fracture Zone	BGRPMN1X_East	East	NA	NA	Bionod2012_So205	L'Atalante	#33EBS		MUC958	11.862434	-117.0528928	On board ship	Sea floor	Water unfiltered	Not Applicable	2012-04-07 08:18:00	UTC	4133	-9	-9			EBS	BGR	Senckenberg, DZMB		Not Applicable						Taxonomy information	958	Taxonomic Status	Uncertain	NA
Federal Institute for Geosciences and Natural Resources of Germany - PMN	BGR1	Germany	PMN	1	Active	Pacific Ocean	Clarion-Clipperton Fracture Zone	BGRPMN1X_East	East	NA	NA	Bionod2012_So205	L'Atalante	#33EBS		MUC959	11.862434	-117.0528928	On board ship	Sea floor	Water unfiltered	Not Applicable	2012-04-07 08:18:00	UTC	4133	-9	-9			EBS	BGR	Senckenberg, DZMB		Not Applicable						Ecology	959	Nominal size Category	macro	NA
Federal Institute for Geosciences and Natural Resources of Germany - PMN	BGR1	Germany	PMN	1	Active	Pacific Ocean	Clarion-Clipperton Fracture Zone	BGRPMN1X_East	East	NA	NA	Bionod2012_So205	L'Atalante	#33EBS		MUC959	11.862434	-117.0528928	On board ship	Sea floor	Water unfiltered	Not Applicable	2012-04-07 08:18:00	UTC	4133	-9	-9			EBS	BGR	Senckenberg, DZMB		Not Applicable						Ecology	959	Number of individuals	1	NA
Federal Institute for Geosciences and Natural Resources of Germany - PMN	BGR1	Germany	PMN	1	Active	Pacific Ocean	Clarion-Clipperton Fracture Zone	BGRPMN1X_East	East	NA	NA	Bionod2012_So205	L'Atalante	#33EBS		MUC959	11.862434	-117.0528928	On board ship	Sea floor	Water unfiltered	Not Applicable	2012-04-07 08:18:00	UTC	4133	-9	-9			EBS	BGR	Senckenberg, DZMB		Not Applicable						Organism Details	959	Sex	Unidentified	NA
Federal Institute for Geosciences and Natural Resources of Germany - PMN	BGR1	Germany	PMN	1	Active	Pacific Ocean	Clarion-Clipperton Fracture Zone	BGRPMN1X_East	East	NA	NA	Bionod2012_So205	L'Atalante	#33EBS		MUC959	11.862434	-117.0528928	On board ship	Sea floor	Water unfiltered	Not Applicable	2012-04-07 08:18:00	UTC	4133	-9	-9			EBS	BGR	Senckenberg, DZMB		Not Applicable						Taxonomist information	959	Taxonomist	Annika Janssen	NA
Federal Institute for Geosciences and Natural Resources of Germany - PMN	BGR1	Germany	PMN	1	Active	Pacific Ocean	Clarion-Clipperton Fracture Zone	BGRPMN1X_East	East	NA	NA	Bionod2012_So205	L'Atalante	#33EBS		MUC959	11.862434	-117.0528928	On board ship	Sea floor	Water unfiltered	Not Applicable	2012-04-07 08:18:00	UTC	4133	-9	-9			EBS	BGR	Senckenberg, DZMB		Not Applicable						Taxonomist information	959	Taxonomist E-mail	ajanssen@senckenberg.de	NA
Federal Institute for Geosciences and Natural Resources of Germany - PMN	BGR1	Germany	PMN	1	Active	Pacific Ocean	Clarion-Clipperton Fracture Zone	BGRPMN1X_East	East	NA	NA	Bionod2012_So205	L'Atalante	#33EBS		MUC959	11.862434	-117.0528928	On board ship	Sea floor	Water unfiltered	Not Applicable	2012-04-07 08:18:00	UTC	4133	-9	-9			EBS	BGR	Senckenberg, DZMB		Not Applicable						Taxonomist information	959	Taxonomist Institution	Senckenberg, DZMB	NA
Federal Institute for Geosciences and Natural Resources of Germany - PMN	BGR1	Germany	PMN	1	Active	Pacific Ocean	Clarion-Clipperton Fracture Zone	BGRPMN1X_East	East	NA	NA	Bionod2012_So205	L'Atalante	#33EBS		MUC959	11.862434	-117.0528928	On board ship	Sea floor	Water unfiltered	Not Applicable	2012-04-07 08:18:00	UTC	4133	-9	-9			EBS	BGR	Senckenberg, DZMB		Not Applicable						Taxonomy ID	959	Class	Malacostraca	NA
Federal Institute for Geosciences and Natural Resources of Germany - PMN	BGR1	Germany	PMN	1	Active	Pacific Ocean	Clarion-Clipperton Fracture Zone	BGRPMN1X_East	East	NA	NA	Bionod2012_So205	L'Atalante	#33EBS		MUC959	11.862434	-117.0528928	On board ship	Sea floor	Water unfiltered	Not Applicable	2012-04-07 08:18:00	UTC	4133	-9	-9			EBS	BGR	Senckenberg, DZMB		Not Applicable						Taxonomy ID	959	Family	Macrostylidae	NA
Federal Institute for Geosciences and Natural Resources of Germany - PMN	BGR1	Germany	PMN	1	Active	Pacific Ocean	Clarion-Clipperton Fracture Zone	BGRPMN1X_East	East	NA	NA	Bionod2012_So205	L'Atalante	#33EBS		MUC959	11.862434	-117.0528928	On board ship	Sea floor	Water unfiltered	Not Applicable	2012-04-07 08:18:00	UTC	4133	-9	-9			EBS	BGR	Senckenberg, DZMB		Not Applicable						Taxonomy ID	959	Genus	M. sp.5 sp. nov.	NA
Federal Institute for Geosciences and Natural Resources of Germany - PMN	BGR1	Germany	PMN	1	Active	Pacific Ocean	Clarion-Clipperton Fracture Zone	BGRPMN1X_East	East	NA	NA	Bionod2012_So205	L'Atalante	#33EBS		MUC959	11.862434	-117.0528928	On board ship	Sea floor	Water unfiltered	Not Applicable	2012-04-07 08:18:00	UTC	4133	-9	-9			EBS	BGR	Senckenberg, DZMB		Not Applicable						Taxonomy ID	959	Identification Method	Not Reported	NA
Federal Institute for Geosciences and Natural Resources of Germany - PMN	BGR1	Germany	PMN	1	Active	Pacific Ocean	Clarion-Clipperton Fracture Zone	BGRPMN1X_East	East	NA	NA	Bionod2012_So205	L'Atalante	#33EBS		MUC959	11.862434	-117.0528928	On board ship	Sea floor	Water unfiltered	Not Applicable	2012-04-07 08:18:00	UTC	4133	-9	-9			EBS	BGR	Senckenberg, DZMB		Not Applicable						Taxonomy ID	959	Kingdom	Not Reported	NA
Federal Institute for Geosciences and Natural Resources of Germany - PMN	BGR1	Germany	PMN	1	Active	Pacific Ocean	Clarion-Clipperton Fracture Zone	BGRPMN1X_East	East	NA	NA	Bionod2012_So205	L'Atalante	#33EBS		MUC959	11.862434	-117.0528928	On board ship	Sea floor	Water unfiltered	Not Applicable	2012-04-07 08:18:00	UTC	4133	-9	-9			EBS	BGR	Senckenberg, DZMB		Not Applicable						Taxonomy ID	959	Morphotype	Not Reported	NA
Federal Institute for Geosciences and Natural Resources of Germany - PMN	BGR1	Germany	PMN	1	Active	Pacific Ocean	Clarion-Clipperton Fracture Zone	BGRPMN1X_East	East	NA	NA	Bionod2012_So205	L'Atalante	#33EBS		MUC959	11.862434	-117.0528928	On board ship	Sea floor	Water unfiltered	Not Applicable	2012-04-07 08:18:00	UTC	4133	-9	-9			EBS	BGR	Senckenberg, DZMB		Not Applicable						Taxonomy ID	959	Order	Isopoda	NA
Federal Institute for Geosciences and Natural Resources of Germany - PMN	BGR1	Germany	PMN	1	Active	Pacific Ocean	Clarion-Clipperton Fracture Zone	BGRPMN1X_East	East	NA	NA	Bionod2012_So205	L'Atalante	#33EBS		MUC959	11.862434	-117.0528928	On board ship	Sea floor	Water unfiltered	Not Applicable	2012-04-07 08:18:00	UTC	4133	-9	-9			EBS	BGR	Senckenberg, DZMB		Not Applicable						Taxonomy ID	959	Phylum	Arthropoda	NA
Federal Institute for Geosciences and Natural Resources of Germany - PMN	BGR1	Germany	PMN	1	Active	Pacific Ocean	Clarion-Clipperton Fracture Zone	BGRPMN1X_East	East	NA	NA	Bionod2012_So205	L'Atalante	#33EBS		MUC959	11.862434	-117.0528928	On board ship	Sea floor	Water unfiltered	Not Applicable	2012-04-07 08:18:00	UTC	4133	-9	-9			EBS	BGR	Senckenberg, DZMB		Not Applicable						Taxonomy ID	959	Subfamily	Macrostylis	NA
Federal Institute for Geosciences and Natural Resources of Germany - PMN	BGR1	Germany	PMN	1	Active	Pacific Ocean	Clarion-Clipperton Fracture Zone	BGRPMN1X_East	East	NA	NA	Bionod2012_So205	L'Atalante	#33EBS		MUC959	11.862434	-117.0528928	On board ship	Sea floor	Water unfiltered	Not Applicable	2012-04-07 08:18:00	UTC	4133	-9	-9			EBS	BGR	Senckenberg, DZMB		Not Applicable						Taxonomy information	959	Database Taxa ID	Not Reported	NA
Federal Institute for Geosciences and Natural Resources of Germany - PMN	BGR1	Germany	PMN	1	Active	Pacific Ocean	Clarion-Clipperton Fracture Zone	BGRPMN1X_East	East	NA	NA	Bionod2012_So205	L'Atalante	#33EBS		MUC959	11.862434	-117.0528928	On board ship	Sea floor	Water unfiltered	Not Applicable	2012-04-07 08:18:00	UTC	4133	-9	-9			EBS	BGR	Senckenberg, DZMB		Not Applicable						Taxonomy information	959	Taxonomic Database	Not Reported	NA
Federal Institute for Geosciences and Natural Resources of Germany - PMN	BGR1	Germany	PMN	1	Active	Pacific Ocean	Clarion-Clipperton Fracture Zone	BGRPMN1X_East	East	NA	NA	Bionod2012_So205	L'Atalante	#33EBS		MUC959	11.862434	-117.0528928	On board ship	Sea floor	Water unfiltered	Not Applicable	2012-04-07 08:18:00	UTC	4133	-9	-9			EBS	BGR	Senckenberg, DZMB		Not Applicable						Taxonomy information	959	Taxonomic Status	Uncertain	NA
Federal Institute for Geosciences and Natural Resources of Germany - PMN	BGR1	Germany	PMN	1	Active	Pacific Ocean	Clarion-Clipperton Fracture Zone	BGRPMN1X_East	East	NA	NA	Bionod2012_So205	L'Atalante	#33EBS		MUC960	11.862434	-117.0528928	On board ship	Sea floor	Water unfiltered	Not Applicable	2012-04-07 08:18:00	UTC	4133	-9	-9			EBS	BGR	Senckenberg, DZMB		Not Applicable						Ecology	960	Nominal size Category	macro	NA
Federal Institute for Geosciences and Natural Resources of Germany - PMN	BGR1	Germany	PMN	1	Active	Pacific Ocean	Clarion-Clipperton Fracture Zone	BGRPMN1X_East	East	NA	NA	Bionod2012_So205	L'Atalante	#33EBS		MUC960	11.862434	-117.0528928	On board ship	Sea floor	Water unfiltered	Not Applicable	2012-04-07 08:18:00	UTC	4133	-9	-9			EBS	BGR	Senckenberg, DZMB		Not Applicable						Ecology	960	Number of individuals	1	NA
Federal Institute for Geosciences and Natural Resources of Germany - PMN	BGR1	Germany	PMN	1	Active	Pacific Ocean	Clarion-Clipperton Fracture Zone	BGRPMN1X_East	East	NA	NA	Bionod2012_So205	L'Atalante	#33EBS		MUC960	11.862434	-117.0528928	On board ship	Sea floor	Water unfiltered	Not Applicable	2012-04-07 08:18:00	UTC	4133	-9	-9			EBS	BGR	Senckenberg, DZMB		Not Applicable						Organism Details	960	Sex	Unidentified	NA
Federal Institute for Geosciences and Natural Resources of Germany - PMN	BGR1	Germany	PMN	1	Active	Pacific Ocean	Clarion-Clipperton Fracture Zone	BGRPMN1X_East	East	NA	NA	Bionod2012_So205	L'Atalante	#33EBS		MUC960	11.862434	-117.0528928	On board ship	Sea floor	Water unfiltered	Not Applicable	2012-04-07 08:18:00	UTC	4133	-9	-9			EBS	BGR	Senckenberg, DZMB		Not Applicable						Taxonomist information	960	Taxonomist	Annika Janssen	NA
Federal Institute for Geosciences and Natural Resources of Germany - PMN	BGR1	Germany	PMN	1	Active	Pacific Ocean	Clarion-Clipperton Fracture Zone	BGRPMN1X_East	East	NA	NA	Bionod2012_So205	L'Atalante	#33EBS		MUC960	11.862434	-117.0528928	On board ship	Sea floor	Water unfiltered	Not Applicable	2012-04-07 08:18:00	UTC	4133	-9	-9			EBS	BGR	Senckenberg, DZMB		Not Applicable						Taxonomist information	960	Taxonomist E-mail	ajanssen@senckenberg.de	NA
Federal Institute for Geosciences and Natural Resources of Germany - PMN	BGR1	Germany	PMN	1	Active	Pacific Ocean	Clarion-Clipperton Fracture Zone	BGRPMN1X_East	East	NA	NA	Bionod2012_So205	L'Atalante	#33EBS		MUC960	11.862434	-117.0528928	On board ship	Sea floor	Water unfiltered	Not Applicable	2012-04-07 08:18:00	UTC	4133	-9	-9			EBS	BGR	Senckenberg, DZMB		Not Applicable						Taxonomist information	960	Taxonomist Institution	Senckenberg, DZMB	NA
Federal Institute for Geosciences and Natural Resources of Germany - PMN	BGR1	Germany	PMN	1	Active	Pacific Ocean	Clarion-Clipperton Fracture Zone	BGRPMN1X_East	East	NA	NA	Bionod2012_So205	L'Atalante	#33EBS		MUC960	11.862434	-117.0528928	On board ship	Sea floor	Water unfiltered	Not Applicable	2012-04-07 08:18:00	UTC	4133	-9	-9			EBS	BGR	Senckenberg, DZMB		Not Applicable						Taxonomy ID	960	Class	Malacostraca	NA
Federal Institute for Geosciences and Natural Resources of Germany - PMN	BGR1	Germany	PMN	1	Active	Pacific Ocean	Clarion-Clipperton Fracture Zone	BGRPMN1X_East	East	NA	NA	Bionod2012_So205	L'Atalante	#33EBS		MUC960	11.862434	-117.0528928	On board ship	Sea floor	Water unfiltered	Not Applicable	2012-04-07 08:18:00	UTC	4133	-9	-9			EBS	BGR	Senckenberg, DZMB		Not Applicable						Taxonomy ID	960	Identification Method	Not Reported	NA
Federal Institute for Geosciences and Natural Resources of Germany - PMN	BGR1	Germany	PMN	1	Active	Pacific Ocean	Clarion-Clipperton Fracture Zone	BGRPMN1X_East	East	NA	NA	Bionod2012_So205	L'Atalante	#33EBS		MUC960	11.862434	-117.0528928	On board ship	Sea floor	Water unfiltered	Not Applicable	2012-04-07 08:18:00	UTC	4133	-9	-9			EBS	BGR	Senckenberg, DZMB		Not Applicable						Taxonomy ID	960	Kingdom	Not Reported	NA
Federal Institute for Geosciences and Natural Resources of Germany - PMN	BGR1	Germany	PMN	1	Active	Pacific Ocean	Clarion-Clipperton Fracture Zone	BGRPMN1X_East	East	NA	NA	Bionod2012_So205	L'Atalante	#33EBS		MUC960	11.862434	-117.0528928	On board ship	Sea floor	Water unfiltered	Not Applicable	2012-04-07 08:18:00	UTC	4133	-9	-9			EBS	BGR	Senckenberg, DZMB		Not Applicable						Taxonomy ID	960	Morphotype	Not Reported	NA
Federal Institute for Geosciences and Natural Resources of Germany - PMN	BGR1	Germany	PMN	1	Active	Pacific Ocean	Clarion-Clipperton Fracture Zone	BGRPMN1X_East	East	NA	NA	Bionod2012_So205	L'Atalante	#33EBS		MUC960	11.862434	-117.0528928	On board ship	Sea floor	Water unfiltered	Not Applicable	2012-04-07 08:18:00	UTC	4133	-9	-9			EBS	BGR	Senckenberg, DZMB		Not Applicable						Taxonomy ID	960	Order	Isopoda	NA
Federal Institute for Geosciences and Natural Resources of Germany - PMN	BGR1	Germany	PMN	1	Active	Pacific Ocean	Clarion-Clipperton Fracture Zone	BGRPMN1X_East	East	NA	NA	Bionod2012_So205	L'Atalante	#33EBS		MUC960	11.862434	-117.0528928	On board ship	Sea floor	Water unfiltered	Not Applicable	2012-04-07 08:18:00	UTC	4133	-9	-9			EBS	BGR	Senckenberg, DZMB		Not Applicable						Taxonomy ID	960	Phylum	Arthropoda	NA
Federal Institute for Geosciences and Natural Resources of Germany - PMN	BGR1	Germany	PMN	1	Active	Pacific Ocean	Clarion-Clipperton Fracture Zone	BGRPMN1X_East	East	NA	NA	Bionod2012_So205	L'Atalante	#33EBS		MUC960	11.862434	-117.0528928	On board ship	Sea floor	Water unfiltered	Not Applicable	2012-04-07 08:18:00	UTC	4133	-9	-9			EBS	BGR	Senckenberg, DZMB		Not Applicable						Taxonomy information	960	Database Taxa ID	Not Reported	NA
Federal Institute for Geosciences and Natural Resources of Germany - PMN	BGR1	Germany	PMN	1	Active	Pacific Ocean	Clarion-Clipperton Fracture Zone	BGRPMN1X_East	East	NA	NA	Bionod2012_So205	L'Atalante	#33EBS		MUC960	11.862434	-117.0528928	On board ship	Sea floor	Water unfiltered	Not Applicable	2012-04-07 08:18:00	UTC	4133	-9	-9			EBS	BGR	Senckenberg, DZMB		Not Applicable						Taxonomy information	960	Taxonomic Database	Not Reported	NA
Federal Institute for Geosciences and Natural Resources of Germany - PMN	BGR1	Germany	PMN	1	Active	Pacific Ocean	Clarion-Clipperton Fracture Zone	BGRPMN1X_East	East	NA	NA	Bionod2012_So205	L'Atalante	#33EBS		MUC960	11.862434	-117.0528928	On board ship	Sea floor	Water unfiltered	Not Applicable	2012-04-07 08:18:00	UTC	4133	-9	-9			EBS	BGR	Senckenberg, DZMB		Not Applicable						Taxonomy information	960	Taxonomic Status	Uncertain	NA
Federal Institute for Geosciences and Natural Resources of Germany - PMN	BGR1	Germany	PMN	1	Active	Pacific Ocean	Clarion-Clipperton Fracture Zone	BGRPMN1X_East	East	NA	NA	Bionod2012_So205	L'Atalante	#33EBS		MUC961	11.862434	-117.0528928	On board ship	Sea floor	Water unfiltered	Not Applicable	2012-04-07 08:18:00	UTC	4133	-9	-9			EBS	BGR	Senckenberg, DZMB		Not Applicable						Ecology	961	Nominal size Category	macro	NA
Federal Institute for Geosciences and Natural Resources of Germany - PMN	BGR1	Germany	PMN	1	Active	Pacific Ocean	Clarion-Clipperton Fracture Zone	BGRPMN1X_East	East	NA	NA	Bionod2012_So205	L'Atalante	#33EBS		MUC961	11.862434	-117.0528928	On board ship	Sea floor	Water unfiltered	Not Applicable	2012-04-07 08:18:00	UTC	4133	-9	-9			EBS	BGR	Senckenberg, DZMB		Not Applicable						Ecology	961	Number of individuals	1	NA
Federal Institute for Geosciences and Natural Resources of Germany - PMN	BGR1	Germany	PMN	1	Active	Pacific Ocean	Clarion-Clipperton Fracture Zone	BGRPMN1X_East	East	NA	NA	Bionod2012_So205	L'Atalante	#33EBS		MUC961	11.862434	-117.0528928	On board ship	Sea floor	Water unfiltered	Not Applicable	2012-04-07 08:18:00	UTC	4133	-9	-9			EBS	BGR	Senckenberg, DZMB		Not Applicable						Organism Details	961	Sex	Unidentified	NA
Federal Institute for Geosciences and Natural Resources of Germany - PMN	BGR1	Germany	PMN	1	Active	Pacific Ocean	Clarion-Clipperton Fracture Zone	BGRPMN1X_East	East	NA	NA	Bionod2012_So205	L'Atalante	#33EBS		MUC961	11.862434	-117.0528928	On board ship	Sea floor	Water unfiltered	Not Applicable	2012-04-07 08:18:00	UTC	4133	-9	-9			EBS	BGR	Senckenberg, DZMB		Not Applicable						Taxonomist information	961	Taxonomist	Annika Janssen	NA
Federal Institute for Geosciences and Natural Resources of Germany - PMN	BGR1	Germany	PMN	1	Active	Pacific Ocean	Clarion-Clipperton Fracture Zone	BGRPMN1X_East	East	NA	NA	Bionod2012_So205	L'Atalante	#33EBS		MUC961	11.862434	-117.0528928	On board ship	Sea floor	Water unfiltered	Not Applicable	2012-04-07 08:18:00	UTC	4133	-9	-9			EBS	BGR	Senckenberg, DZMB		Not Applicable						Taxonomist information	961	Taxonomist E-mail	ajanssen@senckenberg.de	NA
Federal Institute for Geosciences and Natural Resources of Germany - PMN	BGR1	Germany	PMN	1	Active	Pacific Ocean	Clarion-Clipperton Fracture Zone	BGRPMN1X_East	East	NA	NA	Bionod2012_So205	L'Atalante	#33EBS		MUC961	11.862434	-117.0528928	On board ship	Sea floor	Water unfiltered	Not Applicable	2012-04-07 08:18:00	UTC	4133	-9	-9			EBS	BGR	Senckenberg, DZMB		Not Applicable						Taxonomist information	961	Taxonomist Institution	Senckenberg, DZMB	NA
Federal Institute for Geosciences and Natural Resources of Germany - PMN	BGR1	Germany	PMN	1	Active	Pacific Ocean	Clarion-Clipperton Fracture Zone	BGRPMN1X_East	East	NA	NA	Bionod2012_So205	L'Atalante	#33EBS		MUC961	11.862434	-117.0528928	On board ship	Sea floor	Water unfiltered	Not Applicable	2012-04-07 08:18:00	UTC	4133	-9	-9			EBS	BGR	Senckenberg, DZMB		Not Applicable						Taxonomy ID	961	Class	Malacostraca	NA
Federal Institute for Geosciences and Natural Resources of Germany - PMN	BGR1	Germany	PMN	1	Active	Pacific Ocean	Clarion-Clipperton Fracture Zone	BGRPMN1X_East	East	NA	NA	Bionod2012_So205	L'Atalante	#33EBS		MUC961	11.862434	-117.0528928	On board ship	Sea floor	Water unfiltered	Not Applicable	2012-04-07 08:18:00	UTC	4133	-9	-9			EBS	BGR	Senckenberg, DZMB		Not Applicable						Taxonomy ID	961	Identification Method	Not Reported	NA
Federal Institute for Geosciences and Natural Resources of Germany - PMN	BGR1	Germany	PMN	1	Active	Pacific Ocean	Clarion-Clipperton Fracture Zone	BGRPMN1X_East	East	NA	NA	Bionod2012_So205	L'Atalante	#33EBS		MUC961	11.862434	-117.0528928	On board ship	Sea floor	Water unfiltered	Not Applicable	2012-04-07 08:18:00	UTC	4133	-9	-9			EBS	BGR	Senckenberg, DZMB		Not Applicable						Taxonomy ID	961	Kingdom	Not Reported	NA
Federal Institute for Geosciences and Natural Resources of Germany - PMN	BGR1	Germany	PMN	1	Active	Pacific Ocean	Clarion-Clipperton Fracture Zone	BGRPMN1X_East	East	NA	NA	Bionod2012_So205	L'Atalante	#33EBS		MUC961	11.862434	-117.0528928	On board ship	Sea floor	Water unfiltered	Not Applicable	2012-04-07 08:18:00	UTC	4133	-9	-9			EBS	BGR	Senckenberg, DZMB		Not Applicable						Taxonomy ID	961	Morphotype	Not Reported	NA
Federal Institute for Geosciences and Natural Resources of Germany - PMN	BGR1	Germany	PMN	1	Active	Pacific Ocean	Clarion-Clipperton Fracture Zone	BGRPMN1X_East	East	NA	NA	Bionod2012_So205	L'Atalante	#33EBS		MUC961	11.862434	-117.0528928	On board ship	Sea floor	Water unfiltered	Not Applicable	2012-04-07 08:18:00	UTC	4133	-9	-9			EBS	BGR	Senckenberg, DZMB		Not Applicable						Taxonomy ID	961	Order	Isopoda	NA
Federal Institute for Geosciences and Natural Resources of Germany - PMN	BGR1	Germany	PMN	1	Active	Pacific Ocean	Clarion-Clipperton Fracture Zone	BGRPMN1X_East	East	NA	NA	Bionod2012_So205	L'Atalante	#33EBS		MUC961	11.862434	-117.0528928	On board ship	Sea floor	Water unfiltered	Not Applicable	2012-04-07 08:18:00	UTC	4133	-9	-9			EBS	BGR	Senckenberg, DZMB		Not Applicable						Taxonomy ID	961	Phylum	Arthropoda	NA
Federal Institute for Geosciences and Natural Resources of Germany - PMN	BGR1	Germany	PMN	1	Active	Pacific Ocean	Clarion-Clipperton Fracture Zone	BGRPMN1X_East	East	NA	NA	Bionod2012_So205	L'Atalante	#33EBS		MUC961	11.862434	-117.0528928	On board ship	Sea floor	Water unfiltered	Not Applicable	2012-04-07 08:18:00	UTC	4133	-9	-9			EBS	BGR	Senckenberg, DZMB		Not Applicable						Taxonomy information	961	Database Taxa ID	Not Reported	NA
Federal Institute for Geosciences and Natural Resources of Germany - PMN	BGR1	Germany	PMN	1	Active	Pacific Ocean	Clarion-Clipperton Fracture Zone	BGRPMN1X_East	East	NA	NA	Bionod2012_So205	L'Atalante	#33EBS		MUC961	11.862434	-117.0528928	On board ship	Sea floor	Water unfiltered	Not Applicable	2012-04-07 08:18:00	UTC	4133	-9	-9			EBS	BGR	Senckenberg, DZMB		Not Applicable						Taxonomy information	961	Taxonomic Database	Not Reported	NA
Federal Institute for Geosciences and Natural Resources of Germany - PMN	BGR1	Germany	PMN	1	Active	Pacific Ocean	Clarion-Clipperton Fracture Zone	BGRPMN1X_East	East	NA	NA	Bionod2012_So205	L'Atalante	#33EBS		MUC961	11.862434	-117.0528928	On board ship	Sea floor	Water unfiltered	Not Applicable	2012-04-07 08:18:00	UTC	4133	-9	-9			EBS	BGR	Senckenberg, DZMB		Not Applicable						Taxonomy information	961	Taxonomic Status	Uncertain	NA
Federal Institute for Geosciences and Natural Resources of Germany - PMN	BGR1	Germany	PMN	1	Active	Pacific Ocean	Clarion-Clipperton Fracture Zone	BGRPMN1X_East	East	NA	NA	Bionod2012_So205	L'Atalante	#33EBS		MUC962	11.862434	-117.0528928	On board ship	Sea floor	Water unfiltered	Not Applicable	2012-04-07 08:18:00	UTC	4133	-9	-9			EBS	BGR	Senckenberg, DZMB		Not Applicable						Ecology	962	Nominal size Category	macro	NA
Federal Institute for Geosciences and Natural Resources of Germany - PMN	BGR1	Germany	PMN	1	Active	Pacific Ocean	Clarion-Clipperton Fracture Zone	BGRPMN1X_East	East	NA	NA	Bionod2012_So205	L'Atalante	#33EBS		MUC962	11.862434	-117.0528928	On board ship	Sea floor	Water unfiltered	Not Applicable	2012-04-07 08:18:00	UTC	4133	-9	-9			EBS	BGR	Senckenberg, DZMB		Not Applicable						Ecology	962	Number of individuals	1	NA
Federal Institute for Geosciences and Natural Resources of Germany - PMN	BGR1	Germany	PMN	1	Active	Pacific Ocean	Clarion-Clipperton Fracture Zone	BGRPMN1X_East	East	NA	NA	Bionod2012_So205	L'Atalante	#33EBS		MUC962	11.862434	-117.0528928	On board ship	Sea floor	Water unfiltered	Not Applicable	2012-04-07 08:18:00	UTC	4133	-9	-9			EBS	BGR	Senckenberg, DZMB		Not Applicable						Organism Details	962	Sex	Unidentified	NA
Federal Institute for Geosciences and Natural Resources of Germany - PMN	BGR1	Germany	PMN	1	Active	Pacific Ocean	Clarion-Clipperton Fracture Zone	BGRPMN1X_East	East	NA	NA	Bionod2012_So205	L'Atalante	#33EBS		MUC962	11.862434	-117.0528928	On board ship	Sea floor	Water unfiltered	Not Applicable	2012-04-07 08:18:00	UTC	4133	-9	-9			EBS	BGR	Senckenberg, DZMB		Not Applicable						Taxonomist information	962	Taxonomist	Annika Janssen	NA
Federal Institute for Geosciences and Natural Resources of Germany - PMN	BGR1	Germany	PMN	1	Active	Pacific Ocean	Clarion-Clipperton Fracture Zone	BGRPMN1X_East	East	NA	NA	Bionod2012_So205	L'Atalante	#33EBS		MUC962	11.862434	-117.0528928	On board ship	Sea floor	Water unfiltered	Not Applicable	2012-04-07 08:18:00	UTC	4133	-9	-9			EBS	BGR	Senckenberg, DZMB		Not Applicable						Taxonomist information	962	Taxonomist E-mail	ajanssen@senckenberg.de	NA
Federal Institute for Geosciences and Natural Resources of Germany - PMN	BGR1	Germany	PMN	1	Active	Pacific Ocean	Clarion-Clipperton Fracture Zone	BGRPMN1X_East	East	NA	NA	Bionod2012_So205	L'Atalante	#33EBS		MUC962	11.862434	-117.0528928	On board ship	Sea floor	Water unfiltered	Not Applicable	2012-04-07 08:18:00	UTC	4133	-9	-9			EBS	BGR	Senckenberg, DZMB		Not Applicable						Taxonomist information	962	Taxonomist Institution	Senckenberg, DZMB	NA
Federal Institute for Geosciences and Natural Resources of Germany - PMN	BGR1	Germany	PMN	1	Active	Pacific Ocean	Clarion-Clipperton Fracture Zone	BGRPMN1X_East	East	NA	NA	Bionod2012_So205	L'Atalante	#33EBS		MUC962	11.862434	-117.0528928	On board ship	Sea floor	Water unfiltered	Not Applicable	2012-04-07 08:18:00	UTC	4133	-9	-9			EBS	BGR	Senckenberg, DZMB		Not Applicable						Taxonomy ID	962	Class	Malacostraca	NA
Federal Institute for Geosciences and Natural Resources of Germany - PMN	BGR1	Germany	PMN	1	Active	Pacific Ocean	Clarion-Clipperton Fracture Zone	BGRPMN1X_East	East	NA	NA	Bionod2012_So205	L'Atalante	#33EBS		MUC962	11.862434	-117.0528928	On board ship	Sea floor	Water unfiltered	Not Applicable	2012-04-07 08:18:00	UTC	4133	-9	-9			EBS	BGR	Senckenberg, DZMB		Not Applicable						Taxonomy ID	962	Identification Method	Not Reported	NA
Federal Institute for Geosciences and Natural Resources of Germany - PMN	BGR1	Germany	PMN	1	Active	Pacific Ocean	Clarion-Clipperton Fracture Zone	BGRPMN1X_East	East	NA	NA	Bionod2012_So205	L'Atalante	#33EBS		MUC962	11.862434	-117.0528928	On board ship	Sea floor	Water unfiltered	Not Applicable	2012-04-07 08:18:00	UTC	4133	-9	-9			EBS	BGR	Senckenberg, DZMB		Not Applicable						Taxonomy ID	962	Kingdom	Not Reported	NA
Federal Institute for Geosciences and Natural Resources of Germany - PMN	BGR1	Germany	PMN	1	Active	Pacific Ocean	Clarion-Clipperton Fracture Zone	BGRPMN1X_East	East	NA	NA	Bionod2012_So205	L'Atalante	#33EBS		MUC962	11.862434	-117.0528928	On board ship	Sea floor	Water unfiltered	Not Applicable	2012-04-07 08:18:00	UTC	4133	-9	-9			EBS	BGR	Senckenberg, DZMB		Not Applicable						Taxonomy ID	962	Morphotype	Not Reported	NA
Federal Institute for Geosciences and Natural Resources of Germany - PMN	BGR1	Germany	PMN	1	Active	Pacific Ocean	Clarion-Clipperton Fracture Zone	BGRPMN1X_East	East	NA	NA	Bionod2012_So205	L'Atalante	#33EBS		MUC962	11.862434	-117.0528928	On board ship	Sea floor	Water unfiltered	Not Applicable	2012-04-07 08:18:00	UTC	4133	-9	-9			EBS	BGR	Senckenberg, DZMB		Not Applicable						Taxonomy ID	962	Order	Isopoda	NA
Federal Institute for Geosciences and Natural Resources of Germany - PMN	BGR1	Germany	PMN	1	Active	Pacific Ocean	Clarion-Clipperton Fracture Zone	BGRPMN1X_East	East	NA	NA	Bionod2012_So205	L'Atalante	#33EBS		MUC962	11.862434	-117.0528928	On board ship	Sea floor	Water unfiltered	Not Applicable	2012-04-07 08:18:00	UTC	4133	-9	-9			EBS	BGR	Senckenberg, DZMB		Not Applicable						Taxonomy ID	962	Phylum	Arthropoda	NA
Federal Institute for Geosciences and Natural Resources of Germany - PMN	BGR1	Germany	PMN	1	Active	Pacific Ocean	Clarion-Clipperton Fracture Zone	BGRPMN1X_East	East	NA	NA	Bionod2012_So205	L'Atalante	#33EBS		MUC962	11.862434	-117.0528928	On board ship	Sea floor	Water unfiltered	Not Applicable	2012-04-07 08:18:00	UTC	4133	-9	-9			EBS	BGR	Senckenberg, DZMB		Not Applicable						Taxonomy information	962	Database Taxa ID	Not Reported	NA
Federal Institute for Geosciences and Natural Resources of Germany - PMN	BGR1	Germany	PMN	1	Active	Pacific Ocean	Clarion-Clipperton Fracture Zone	BGRPMN1X_East	East	NA	NA	Bionod2012_So205	L'Atalante	#33EBS		MUC962	11.862434	-117.0528928	On board ship	Sea floor	Water unfiltered	Not Applicable	2012-04-07 08:18:00	UTC	4133	-9	-9			EBS	BGR	Senckenberg, DZMB		Not Applicable						Taxonomy information	962	Taxonomic Database	Not Reported	NA
Federal Institute for Geosciences and Natural Resources of Germany - PMN	BGR1	Germany	PMN	1	Active	Pacific Ocean	Clarion-Clipperton Fracture Zone	BGRPMN1X_East	East	NA	NA	Bionod2012_So205	L'Atalante	#33EBS		MUC962	11.862434	-117.0528928	On board ship	Sea floor	Water unfiltered	Not Applicable	2012-04-07 08:18:00	UTC	4133	-9	-9			EBS	BGR	Senckenberg, DZMB		Not Applicable						Taxonomy information	962	Taxonomic Status	Uncertain	NA
Federal Institute for Geosciences and Natural Resources of Germany - PMN	BGR1	Germany	PMN	1	Active	Pacific Ocean	Clarion-Clipperton Fracture Zone	BGRPMN1X_East	East	NA	NA	Bionod2012_So205	L'Atalante	#33EBS		MUC963	11.862434	-117.0528928	On board ship	Sea floor	Water unfiltered	Not Applicable	2012-04-07 08:18:00	UTC	4133	-9	-9			EBS	BGR	Senckenberg, DZMB		Not Applicable						Ecology	963	Nominal size Category	macro	NA
Federal Institute for Geosciences and Natural Resources of Germany - PMN	BGR1	Germany	PMN	1	Active	Pacific Ocean	Clarion-Clipperton Fracture Zone	BGRPMN1X_East	East	NA	NA	Bionod2012_So205	L'Atalante	#33EBS		MUC963	11.862434	-117.0528928	On board ship	Sea floor	Water unfiltered	Not Applicable	2012-04-07 08:18:00	UTC	4133	-9	-9			EBS	BGR	Senckenberg, DZMB		Not Applicable						Ecology	963	Number of individuals	1	NA
Federal Institute for Geosciences and Natural Resources of Germany - PMN	BGR1	Germany	PMN	1	Active	Pacific Ocean	Clarion-Clipperton Fracture Zone	BGRPMN1X_East	East	NA	NA	Bionod2012_So205	L'Atalante	#33EBS		MUC963	11.862434	-117.0528928	On board ship	Sea floor	Water unfiltered	Not Applicable	2012-04-07 08:18:00	UTC	4133	-9	-9			EBS	BGR	Senckenberg, DZMB		Not Applicable						Organism Details	963	Sex	Unidentified	NA
Federal Institute for Geosciences and Natural Resources of Germany - PMN	BGR1	Germany	PMN	1	Active	Pacific Ocean	Clarion-Clipperton Fracture Zone	BGRPMN1X_East	East	NA	NA	Bionod2012_So205	L'Atalante	#33EBS		MUC963	11.862434	-117.0528928	On board ship	Sea floor	Water unfiltered	Not Applicable	2012-04-07 08:18:00	UTC	4133	-9	-9			EBS	BGR	Senckenberg, DZMB		Not Applicable						Taxonomist information	963	Taxonomist	Annika Janssen	NA
Federal Institute for Geosciences and Natural Resources of Germany - PMN	BGR1	Germany	PMN	1	Active	Pacific Ocean	Clarion-Clipperton Fracture Zone	BGRPMN1X_East	East	NA	NA	Bionod2012_So205	L'Atalante	#33EBS		MUC963	11.862434	-117.0528928	On board ship	Sea floor	Water unfiltered	Not Applicable	2012-04-07 08:18:00	UTC	4133	-9	-9			EBS	BGR	Senckenberg, DZMB		Not Applicable						Taxonomist information	963	Taxonomist E-mail	ajanssen@senckenberg.de	NA
Federal Institute for Geosciences and Natural Resources of Germany - PMN	BGR1	Germany	PMN	1	Active	Pacific Ocean	Clarion-Clipperton Fracture Zone	BGRPMN1X_East	East	NA	NA	Bionod2012_So205	L'Atalante	#33EBS		MUC963	11.862434	-117.0528928	On board ship	Sea floor	Water unfiltered	Not Applicable	2012-04-07 08:18:00	UTC	4133	-9	-9			EBS	BGR	Senckenberg, DZMB		Not Applicable						Taxonomist information	963	Taxonomist Institution	Senckenberg, DZMB	NA
Federal Institute for Geosciences and Natural Resources of Germany - PMN	BGR1	Germany	PMN	1	Active	Pacific Ocean	Clarion-Clipperton Fracture Zone	BGRPMN1X_East	East	NA	NA	Bionod2012_So205	L'Atalante	#33EBS		MUC963	11.862434	-117.0528928	On board ship	Sea floor	Water unfiltered	Not Applicable	2012-04-07 08:18:00	UTC	4133	-9	-9			EBS	BGR	Senckenberg, DZMB		Not Applicable						Taxonomy ID	963	Class	Malacostraca	NA
Federal Institute for Geosciences and Natural Resources of Germany - PMN	BGR1	Germany	PMN	1	Active	Pacific Ocean	Clarion-Clipperton Fracture Zone	BGRPMN1X_East	East	NA	NA	Bionod2012_So205	L'Atalante	#33EBS		MUC963	11.862434	-117.0528928	On board ship	Sea floor	Water unfiltered	Not Applicable	2012-04-07 08:18:00	UTC	4133	-9	-9			EBS	BGR	Senckenberg, DZMB		Not Applicable						Taxonomy ID	963	Family	Haploniscidae	NA
Federal Institute for Geosciences and Natural Resources of Germany - PMN	BGR1	Germany	PMN	1	Active	Pacific Ocean	Clarion-Clipperton Fracture Zone	BGRPMN1X_East	East	NA	NA	Bionod2012_So205	L'Atalante	#33EBS		MUC963	11.862434	-117.0528928	On board ship	Sea floor	Water unfiltered	Not Applicable	2012-04-07 08:18:00	UTC	4133	-9	-9			EBS	BGR	Senckenberg, DZMB		Not Applicable						Taxonomy ID	963	Genus	M. sp.9	NA
Federal Institute for Geosciences and Natural Resources of Germany - PMN	BGR1	Germany	PMN	1	Active	Pacific Ocean	Clarion-Clipperton Fracture Zone	BGRPMN1X_East	East	NA	NA	Bionod2012_So205	L'Atalante	#33EBS		MUC963	11.862434	-117.0528928	On board ship	Sea floor	Water unfiltered	Not Applicable	2012-04-07 08:18:00	UTC	4133	-9	-9			EBS	BGR	Senckenberg, DZMB		Not Applicable						Taxonomy ID	963	Identification Method	Not Reported	NA
Federal Institute for Geosciences and Natural Resources of Germany - PMN	BGR1	Germany	PMN	1	Active	Pacific Ocean	Clarion-Clipperton Fracture Zone	BGRPMN1X_East	East	NA	NA	Bionod2012_So205	L'Atalante	#33EBS		MUC963	11.862434	-117.0528928	On board ship	Sea floor	Water unfiltered	Not Applicable	2012-04-07 08:18:00	UTC	4133	-9	-9			EBS	BGR	Senckenberg, DZMB		Not Applicable						Taxonomy ID	963	Kingdom	Not Reported	NA
Federal Institute for Geosciences and Natural Resources of Germany - PMN	BGR1	Germany	PMN	1	Active	Pacific Ocean	Clarion-Clipperton Fracture Zone	BGRPMN1X_East	East	NA	NA	Bionod2012_So205	L'Atalante	#33EBS		MUC963	11.862434	-117.0528928	On board ship	Sea floor	Water unfiltered	Not Applicable	2012-04-07 08:18:00	UTC	4133	-9	-9			EBS	BGR	Senckenberg, DZMB		Not Applicable						Taxonomy ID	963	Morphotype	Not Reported	NA
Federal Institute for Geosciences and Natural Resources of Germany - PMN	BGR1	Germany	PMN	1	Active	Pacific Ocean	Clarion-Clipperton Fracture Zone	BGRPMN1X_East	East	NA	NA	Bionod2012_So205	L'Atalante	#33EBS		MUC963	11.862434	-117.0528928	On board ship	Sea floor	Water unfiltered	Not Applicable	2012-04-07 08:18:00	UTC	4133	-9	-9			EBS	BGR	Senckenberg, DZMB		Not Applicable						Taxonomy ID	963	Order	Isopoda	NA
Federal Institute for Geosciences and Natural Resources of Germany - PMN	BGR1	Germany	PMN	1	Active	Pacific Ocean	Clarion-Clipperton Fracture Zone	BGRPMN1X_East	East	NA	NA	Bionod2012_So205	L'Atalante	#33EBS		MUC963	11.862434	-117.0528928	On board ship	Sea floor	Water unfiltered	Not Applicable	2012-04-07 08:18:00	UTC	4133	-9	-9			EBS	BGR	Senckenberg, DZMB		Not Applicable						Taxonomy ID	963	Phylum	Arthropoda	NA
Federal Institute for Geosciences and Natural Resources of Germany - PMN	BGR1	Germany	PMN	1	Active	Pacific Ocean	Clarion-Clipperton Fracture Zone	BGRPMN1X_East	East	NA	NA	Bionod2012_So205	L'Atalante	#33EBS		MUC963	11.862434	-117.0528928	On board ship	Sea floor	Water unfiltered	Not Applicable	2012-04-07 08:18:00	UTC	4133	-9	-9			EBS	BGR	Senckenberg, DZMB		Not Applicable						Taxonomy ID	963	Subfamily	Masticoniscus	NA
Federal Institute for Geosciences and Natural Resources of Germany - PMN	BGR1	Germany	PMN	1	Active	Pacific Ocean	Clarion-Clipperton Fracture Zone	BGRPMN1X_East	East	NA	NA	Bionod2012_So205	L'Atalante	#33EBS		MUC963	11.862434	-117.0528928	On board ship	Sea floor	Water unfiltered	Not Applicable	2012-04-07 08:18:00	UTC	4133	-9	-9			EBS	BGR	Senckenberg, DZMB		Not Applicable						Taxonomy information	963	Database Taxa ID	Not Reported	NA
Federal Institute for Geosciences and Natural Resources of Germany - PMN	BGR1	Germany	PMN	1	Active	Pacific Ocean	Clarion-Clipperton Fracture Zone	BGRPMN1X_East	East	NA	NA	Bionod2012_So205	L'Atalante	#33EBS		MUC963	11.862434	-117.0528928	On board ship	Sea floor	Water unfiltered	Not Applicable	2012-04-07 08:18:00	UTC	4133	-9	-9			EBS	BGR	Senckenberg, DZMB		Not Applicable						Taxonomy information	963	Taxonomic Database	Not Reported	NA
Federal Institute for Geosciences and Natural Resources of Germany - PMN	BGR1	Germany	PMN	1	Active	Pacific Ocean	Clarion-Clipperton Fracture Zone	BGRPMN1X_East	East	NA	NA	Bionod2012_So205	L'Atalante	#33EBS		MUC963	11.862434	-117.0528928	On board ship	Sea floor	Water unfiltered	Not Applicable	2012-04-07 08:18:00	UTC	4133	-9	-9			EBS	BGR	Senckenberg, DZMB		Not Applicable						Taxonomy information	963	Taxonomic Status	Uncertain	NA
Federal Institute for Geosciences and Natural Resources of Germany - PMN	BGR1	Germany	PMN	1	Active	Pacific Ocean	Clarion-Clipperton Fracture Zone	BGRPMN1X_East	East	NA	NA	Bionod2012_So205	L'Atalante	#33EBS		MUC964	11.862434	-117.0528928	On board ship	Sea floor	Water unfiltered	Not Applicable	2012-04-07 08:18:00	UTC	4133	-9	-9			EBS	BGR	Senckenberg, DZMB		Not Applicable						Ecology	964	Nominal size Category	macro	NA
Federal Institute for Geosciences and Natural Resources of Germany - PMN	BGR1	Germany	PMN	1	Active	Pacific Ocean	Clarion-Clipperton Fracture Zone	BGRPMN1X_East	East	NA	NA	Bionod2012_So205	L'Atalante	#33EBS		MUC964	11.862434	-117.0528928	On board ship	Sea floor	Water unfiltered	Not Applicable	2012-04-07 08:18:00	UTC	4133	-9	-9			EBS	BGR	Senckenberg, DZMB		Not Applicable						Ecology	964	Number of individuals	1	NA
Federal Institute for Geosciences and Natural Resources of Germany - PMN	BGR1	Germany	PMN	1	Active	Pacific Ocean	Clarion-Clipperton Fracture Zone	BGRPMN1X_East	East	NA	NA	Bionod2012_So205	L'Atalante	#33EBS		MUC964	11.862434	-117.0528928	On board ship	Sea floor	Water unfiltered	Not Applicable	2012-04-07 08:18:00	UTC	4133	-9	-9			EBS	BGR	Senckenberg, DZMB		Not Applicable						Organism Details	964	Sex	Unidentified	NA
Federal Institute for Geosciences and Natural Resources of Germany - PMN	BGR1	Germany	PMN	1	Active	Pacific Ocean	Clarion-Clipperton Fracture Zone	BGRPMN1X_East	East	NA	NA	Bionod2012_So205	L'Atalante	#33EBS		MUC964	11.862434	-117.0528928	On board ship	Sea floor	Water unfiltered	Not Applicable	2012-04-07 08:18:00	UTC	4133	-9	-9			EBS	BGR	Senckenberg, DZMB		Not Applicable						Taxonomist information	964	Taxonomist	Annika Janssen	NA
Federal Institute for Geosciences and Natural Resources of Germany - PMN	BGR1	Germany	PMN	1	Active	Pacific Ocean	Clarion-Clipperton Fracture Zone	BGRPMN1X_East	East	NA	NA	Bionod2012_So205	L'Atalante	#33EBS		MUC964	11.862434	-117.0528928	On board ship	Sea floor	Water unfiltered	Not Applicable	2012-04-07 08:18:00	UTC	4133	-9	-9			EBS	BGR	Senckenberg, DZMB		Not Applicable						Taxonomist information	964	Taxonomist E-mail	ajanssen@senckenberg.de	NA
Federal Institute for Geosciences and Natural Resources of Germany - PMN	BGR1	Germany	PMN	1	Active	Pacific Ocean	Clarion-Clipperton Fracture Zone	BGRPMN1X_East	East	NA	NA	Bionod2012_So205	L'Atalante	#33EBS		MUC964	11.862434	-117.0528928	On board ship	Sea floor	Water unfiltered	Not Applicable	2012-04-07 08:18:00	UTC	4133	-9	-9			EBS	BGR	Senckenberg, DZMB		Not Applicable						Taxonomist information	964	Taxonomist Institution	Senckenberg, DZMB	NA
Federal Institute for Geosciences and Natural Resources of Germany - PMN	BGR1	Germany	PMN	1	Active	Pacific Ocean	Clarion-Clipperton Fracture Zone	BGRPMN1X_East	East	NA	NA	Bionod2012_So205	L'Atalante	#33EBS		MUC964	11.862434	-117.0528928	On board ship	Sea floor	Water unfiltered	Not Applicable	2012-04-07 08:18:00	UTC	4133	-9	-9			EBS	BGR	Senckenberg, DZMB		Not Applicable						Taxonomy ID	964	Class	Malacostraca	NA
Federal Institute for Geosciences and Natural Resources of Germany - PMN	BGR1	Germany	PMN	1	Active	Pacific Ocean	Clarion-Clipperton Fracture Zone	BGRPMN1X_East	East	NA	NA	Bionod2012_So205	L'Atalante	#33EBS		MUC964	11.862434	-117.0528928	On board ship	Sea floor	Water unfiltered	Not Applicable	2012-04-07 08:18:00	UTC	4133	-9	-9			EBS	BGR	Senckenberg, DZMB		Not Applicable						Taxonomy ID	964	Family	Haploniscidae	NA
Federal Institute for Geosciences and Natural Resources of Germany - PMN	BGR1	Germany	PMN	1	Active	Pacific Ocean	Clarion-Clipperton Fracture Zone	BGRPMN1X_East	East	NA	NA	Bionod2012_So205	L'Atalante	#33EBS		MUC964	11.862434	-117.0528928	On board ship	Sea floor	Water unfiltered	Not Applicable	2012-04-07 08:18:00	UTC	4133	-9	-9			EBS	BGR	Senckenberg, DZMB		Not Applicable						Taxonomy ID	964	Genus	M. sp.4	NA
Federal Institute for Geosciences and Natural Resources of Germany - PMN	BGR1	Germany	PMN	1	Active	Pacific Ocean	Clarion-Clipperton Fracture Zone	BGRPMN1X_East	East	NA	NA	Bionod2012_So205	L'Atalante	#33EBS		MUC964	11.862434	-117.0528928	On board ship	Sea floor	Water unfiltered	Not Applicable	2012-04-07 08:18:00	UTC	4133	-9	-9			EBS	BGR	Senckenberg, DZMB		Not Applicable						Taxonomy ID	964	Identification Method	Not Reported	NA
Federal Institute for Geosciences and Natural Resources of Germany - PMN	BGR1	Germany	PMN	1	Active	Pacific Ocean	Clarion-Clipperton Fracture Zone	BGRPMN1X_East	East	NA	NA	Bionod2012_So205	L'Atalante	#33EBS		MUC964	11.862434	-117.0528928	On board ship	Sea floor	Water unfiltered	Not Applicable	2012-04-07 08:18:00	UTC	4133	-9	-9			EBS	BGR	Senckenberg, DZMB		Not Applicable						Taxonomy ID	964	Kingdom	Not Reported	NA
Federal Institute for Geosciences and Natural Resources of Germany - PMN	BGR1	Germany	PMN	1	Active	Pacific Ocean	Clarion-Clipperton Fracture Zone	BGRPMN1X_East	East	NA	NA	Bionod2012_So205	L'Atalante	#33EBS		MUC964	11.862434	-117.0528928	On board ship	Sea floor	Water unfiltered	Not Applicable	2012-04-07 08:18:00	UTC	4133	-9	-9			EBS	BGR	Senckenberg, DZMB		Not Applicable						Taxonomy ID	964	Morphotype	Not Reported	NA
Federal Institute for Geosciences and Natural Resources of Germany - PMN	BGR1	Germany	PMN	1	Active	Pacific Ocean	Clarion-Clipperton Fracture Zone	BGRPMN1X_East	East	NA	NA	Bionod2012_So205	L'Atalante	#33EBS		MUC964	11.862434	-117.0528928	On board ship	Sea floor	Water unfiltered	Not Applicable	2012-04-07 08:18:00	UTC	4133	-9	-9			EBS	BGR	Senckenberg, DZMB		Not Applicable						Taxonomy ID	964	Order	Isopoda	NA
Federal Institute for Geosciences and Natural Resources of Germany - PMN	BGR1	Germany	PMN	1	Active	Pacific Ocean	Clarion-Clipperton Fracture Zone	BGRPMN1X_East	East	NA	NA	Bionod2012_So205	L'Atalante	#33EBS		MUC964	11.862434	-117.0528928	On board ship	Sea floor	Water unfiltered	Not Applicable	2012-04-07 08:18:00	UTC	4133	-9	-9			EBS	BGR	Senckenberg, DZMB		Not Applicable						Taxonomy ID	964	Phylum	Arthropoda	NA
Federal Institute for Geosciences and Natural Resources of Germany - PMN	BGR1	Germany	PMN	1	Active	Pacific Ocean	Clarion-Clipperton Fracture Zone	BGRPMN1X_East	East	NA	NA	Bionod2012_So205	L'Atalante	#33EBS		MUC964	11.862434	-117.0528928	On board ship	Sea floor	Water unfiltered	Not Applicable	2012-04-07 08:18:00	UTC	4133	-9	-9			EBS	BGR	Senckenberg, DZMB		Not Applicable						Taxonomy ID	964	Subfamily	Masticoniscus	NA
Federal Institute for Geosciences and Natural Resources of Germany - PMN	BGR1	Germany	PMN	1	Active	Pacific Ocean	Clarion-Clipperton Fracture Zone	BGRPMN1X_East	East	NA	NA	Bionod2012_So205	L'Atalante	#33EBS		MUC964	11.862434	-117.0528928	On board ship	Sea floor	Water unfiltered	Not Applicable	2012-04-07 08:18:00	UTC	4133	-9	-9			EBS	BGR	Senckenberg, DZMB		Not Applicable						Taxonomy information	964	Database Taxa ID	Not Reported	NA
Federal Institute for Geosciences and Natural Resources of Germany - PMN	BGR1	Germany	PMN	1	Active	Pacific Ocean	Clarion-Clipperton Fracture Zone	BGRPMN1X_East	East	NA	NA	Bionod2012_So205	L'Atalante	#33EBS		MUC964	11.862434	-117.0528928	On board ship	Sea floor	Water unfiltered	Not Applicable	2012-04-07 08:18:00	UTC	4133	-9	-9			EBS	BGR	Senckenberg, DZMB		Not Applicable						Taxonomy information	964	Taxonomic Database	Not Reported	NA
Federal Institute for Geosciences and Natural Resources of Germany - PMN	BGR1	Germany	PMN	1	Active	Pacific Ocean	Clarion-Clipperton Fracture Zone	BGRPMN1X_East	East	NA	NA	Bionod2012_So205	L'Atalante	#33EBS		MUC964	11.862434	-117.0528928	On board ship	Sea floor	Water unfiltered	Not Applicable	2012-04-07 08:18:00	UTC	4133	-9	-9			EBS	BGR	Senckenberg, DZMB		Not Applicable						Taxonomy information	964	Taxonomic Status	Uncertain	NA
Federal Institute for Geosciences and Natural Resources of Germany - PMN	BGR1	Germany	PMN	1	Active	Pacific Ocean	Clarion-Clipperton Fracture Zone	BGRPMN1X_East	East	NA	NA	Bionod2012_So205	L'Atalante	#33EBS		MUC965	11.862434	-117.0528928	On board ship	Sea floor	Water unfiltered	Not Applicable	2012-04-07 08:18:00	UTC	4133	-9	-9			EBS	BGR	Senckenberg, DZMB		Not Applicable						Ecology	965	Nominal size Category	macro	NA
Federal Institute for Geosciences and Natural Resources of Germany - PMN	BGR1	Germany	PMN	1	Active	Pacific Ocean	Clarion-Clipperton Fracture Zone	BGRPMN1X_East	East	NA	NA	Bionod2012_So205	L'Atalante	#33EBS		MUC965	11.862434	-117.0528928	On board ship	Sea floor	Water unfiltered	Not Applicable	2012-04-07 08:18:00	UTC	4133	-9	-9			EBS	BGR	Senckenberg, DZMB		Not Applicable						Ecology	965	Number of individuals	1	NA
Federal Institute for Geosciences and Natural Resources of Germany - PMN	BGR1	Germany	PMN	1	Active	Pacific Ocean	Clarion-Clipperton Fracture Zone	BGRPMN1X_East	East	NA	NA	Bionod2012_So205	L'Atalante	#33EBS		MUC965	11.862434	-117.0528928	On board ship	Sea floor	Water unfiltered	Not Applicable	2012-04-07 08:18:00	UTC	4133	-9	-9			EBS	BGR	Senckenberg, DZMB		Not Applicable						Organism Details	965	Sex	Unidentified	NA
Federal Institute for Geosciences and Natural Resources of Germany - PMN	BGR1	Germany	PMN	1	Active	Pacific Ocean	Clarion-Clipperton Fracture Zone	BGRPMN1X_East	East	NA	NA	Bionod2012_So205	L'Atalante	#33EBS		MUC965	11.862434	-117.0528928	On board ship	Sea floor	Water unfiltered	Not Applicable	2012-04-07 08:18:00	UTC	4133	-9	-9			EBS	BGR	Senckenberg, DZMB		Not Applicable						Taxonomist information	965	Taxonomist	Annika Janssen	NA
Federal Institute for Geosciences and Natural Resources of Germany - PMN	BGR1	Germany	PMN	1	Active	Pacific Ocean	Clarion-Clipperton Fracture Zone	BGRPMN1X_East	East	NA	NA	Bionod2012_So205	L'Atalante	#33EBS		MUC965	11.862434	-117.0528928	On board ship	Sea floor	Water unfiltered	Not Applicable	2012-04-07 08:18:00	UTC	4133	-9	-9			EBS	BGR	Senckenberg, DZMB		Not Applicable						Taxonomist information	965	Taxonomist E-mail	ajanssen@senckenberg.de	NA
Federal Institute for Geosciences and Natural Resources of Germany - PMN	BGR1	Germany	PMN	1	Active	Pacific Ocean	Clarion-Clipperton Fracture Zone	BGRPMN1X_East	East	NA	NA	Bionod2012_So205	L'Atalante	#33EBS		MUC965	11.862434	-117.0528928	On board ship	Sea floor	Water unfiltered	Not Applicable	2012-04-07 08:18:00	UTC	4133	-9	-9			EBS	BGR	Senckenberg, DZMB		Not Applicable						Taxonomist information	965	Taxonomist Institution	Senckenberg, DZMB	NA
Federal Institute for Geosciences and Natural Resources of Germany - PMN	BGR1	Germany	PMN	1	Active	Pacific Ocean	Clarion-Clipperton Fracture Zone	BGRPMN1X_East	East	NA	NA	Bionod2012_So205	L'Atalante	#33EBS		MUC965	11.862434	-117.0528928	On board ship	Sea floor	Water unfiltered	Not Applicable	2012-04-07 08:18:00	UTC	4133	-9	-9			EBS	BGR	Senckenberg, DZMB		Not Applicable						Taxonomy ID	965	Class	Malacostraca	NA
Federal Institute for Geosciences and Natural Resources of Germany - PMN	BGR1	Germany	PMN	1	Active	Pacific Ocean	Clarion-Clipperton Fracture Zone	BGRPMN1X_East	East	NA	NA	Bionod2012_So205	L'Atalante	#33EBS		MUC965	11.862434	-117.0528928	On board ship	Sea floor	Water unfiltered	Not Applicable	2012-04-07 08:18:00	UTC	4133	-9	-9			EBS	BGR	Senckenberg, DZMB		Not Applicable						Taxonomy ID	965	Family	Haploniscidae	NA
Federal Institute for Geosciences and Natural Resources of Germany - PMN	BGR1	Germany	PMN	1	Active	Pacific Ocean	Clarion-Clipperton Fracture Zone	BGRPMN1X_East	East	NA	NA	Bionod2012_So205	L'Atalante	#33EBS		MUC965	11.862434	-117.0528928	On board ship	Sea floor	Water unfiltered	Not Applicable	2012-04-07 08:18:00	UTC	4133	-9	-9			EBS	BGR	Senckenberg, DZMB		Not Applicable						Taxonomy ID	965	Genus	M. sp.9	NA
Federal Institute for Geosciences and Natural Resources of Germany - PMN	BGR1	Germany	PMN	1	Active	Pacific Ocean	Clarion-Clipperton Fracture Zone	BGRPMN1X_East	East	NA	NA	Bionod2012_So205	L'Atalante	#33EBS		MUC965	11.862434	-117.0528928	On board ship	Sea floor	Water unfiltered	Not Applicable	2012-04-07 08:18:00	UTC	4133	-9	-9			EBS	BGR	Senckenberg, DZMB		Not Applicable						Taxonomy ID	965	Identification Method	Not Reported	NA
Federal Institute for Geosciences and Natural Resources of Germany - PMN	BGR1	Germany	PMN	1	Active	Pacific Ocean	Clarion-Clipperton Fracture Zone	BGRPMN1X_East	East	NA	NA	Bionod2012_So205	L'Atalante	#33EBS		MUC965	11.862434	-117.0528928	On board ship	Sea floor	Water unfiltered	Not Applicable	2012-04-07 08:18:00	UTC	4133	-9	-9			EBS	BGR	Senckenberg, DZMB		Not Applicable						Taxonomy ID	965	Kingdom	Not Reported	NA
Federal Institute for Geosciences and Natural Resources of Germany - PMN	BGR1	Germany	PMN	1	Active	Pacific Ocean	Clarion-Clipperton Fracture Zone	BGRPMN1X_East	East	NA	NA	Bionod2012_So205	L'Atalante	#33EBS		MUC965	11.862434	-117.0528928	On board ship	Sea floor	Water unfiltered	Not Applicable	2012-04-07 08:18:00	UTC	4133	-9	-9			EBS	BGR	Senckenberg, DZMB		Not Applicable						Taxonomy ID	965	Morphotype	Not Reported	NA
Federal Institute for Geosciences and Natural Resources of Germany - PMN	BGR1	Germany	PMN	1	Active	Pacific Ocean	Clarion-Clipperton Fracture Zone	BGRPMN1X_East	East	NA	NA	Bionod2012_So205	L'Atalante	#33EBS		MUC965	11.862434	-117.0528928	On board ship	Sea floor	Water unfiltered	Not Applicable	2012-04-07 08:18:00	UTC	4133	-9	-9			EBS	BGR	Senckenberg, DZMB		Not Applicable						Taxonomy ID	965	Order	Isopoda	NA
Federal Institute for Geosciences and Natural Resources of Germany - PMN	BGR1	Germany	PMN	1	Active	Pacific Ocean	Clarion-Clipperton Fracture Zone	BGRPMN1X_East	East	NA	NA	Bionod2012_So205	L'Atalante	#33EBS		MUC965	11.862434	-117.0528928	On board ship	Sea floor	Water unfiltered	Not Applicable	2012-04-07 08:18:00	UTC	4133	-9	-9			EBS	BGR	Senckenberg, DZMB		Not Applicable						Taxonomy ID	965	Phylum	Arthropoda	NA
Federal Institute for Geosciences and Natural Resources of Germany - PMN	BGR1	Germany	PMN	1	Active	Pacific Ocean	Clarion-Clipperton Fracture Zone	BGRPMN1X_East	East	NA	NA	Bionod2012_So205	L'Atalante	#33EBS		MUC965	11.862434	-117.0528928	On board ship	Sea floor	Water unfiltered	Not Applicable	2012-04-07 08:18:00	UTC	4133	-9	-9			EBS	BGR	Senckenberg, DZMB		Not Applicable						Taxonomy ID	965	Subfamily	Masticoniscus	NA
Federal Institute for Geosciences and Natural Resources of Germany - PMN	BGR1	Germany	PMN	1	Active	Pacific Ocean	Clarion-Clipperton Fracture Zone	BGRPMN1X_East	East	NA	NA	Bionod2012_So205	L'Atalante	#33EBS		MUC965	11.862434	-117.0528928	On board ship	Sea floor	Water unfiltered	Not Applicable	2012-04-07 08:18:00	UTC	4133	-9	-9			EBS	BGR	Senckenberg, DZMB		Not Applicable						Taxonomy information	965	Database Taxa ID	Not Reported	NA
Federal Institute for Geosciences and Natural Resources of Germany - PMN	BGR1	Germany	PMN	1	Active	Pacific Ocean	Clarion-Clipperton Fracture Zone	BGRPMN1X_East	East	NA	NA	Bionod2012_So205	L'Atalante	#33EBS		MUC965	11.862434	-117.0528928	On board ship	Sea floor	Water unfiltered	Not Applicable	2012-04-07 08:18:00	UTC	4133	-9	-9			EBS	BGR	Senckenberg, DZMB		Not Applicable						Taxonomy information	965	Taxonomic Database	Not Reported	NA
Federal Institute for Geosciences and Natural Resources of Germany - PMN	BGR1	Germany	PMN	1	Active	Pacific Ocean	Clarion-Clipperton Fracture Zone	BGRPMN1X_East	East	NA	NA	Bionod2012_So205	L'Atalante	#33EBS		MUC965	11.862434	-117.0528928	On board ship	Sea floor	Water unfiltered	Not Applicable	2012-04-07 08:18:00	UTC	4133	-9	-9			EBS	BGR	Senckenberg, DZMB		Not Applicable						Taxonomy information	965	Taxonomic Status	Uncertain	NA
Federal Institute for Geosciences and Natural Resources of Germany - PMN	BGR1	Germany	PMN	1	Active	Pacific Ocean	Clarion-Clipperton Fracture Zone	BGRPMN1X_East	East	NA	NA	Bionod2012_So205	L'Atalante	#33EBS		MUC966	11.862434	-117.0528928	On board ship	Sea floor	Water unfiltered	Not Applicable	2012-04-07 08:18:00	UTC	4133	-9	-9			EBS	BGR	Senckenberg, DZMB		Not Applicable						Ecology	966	Nominal size Category	macro	NA
Federal Institute for Geosciences and Natural Resources of Germany - PMN	BGR1	Germany	PMN	1	Active	Pacific Ocean	Clarion-Clipperton Fracture Zone	BGRPMN1X_East	East	NA	NA	Bionod2012_So205	L'Atalante	#33EBS		MUC966	11.862434	-117.0528928	On board ship	Sea floor	Water unfiltered	Not Applicable	2012-04-07 08:18:00	UTC	4133	-9	-9			EBS	BGR	Senckenberg, DZMB		Not Applicable						Ecology	966	Number of individuals	not counted	NA
Federal Institute for Geosciences and Natural Resources of Germany - PMN	BGR1	Germany	PMN	1	Active	Pacific Ocean	Clarion-Clipperton Fracture Zone	BGRPMN1X_East	East	NA	NA	Bionod2012_So205	L'Atalante	#33EBS		MUC966	11.862434	-117.0528928	On board ship	Sea floor	Water unfiltered	Not Applicable	2012-04-07 08:18:00	UTC	4133	-9	-9			EBS	BGR	Senckenberg, DZMB		Not Applicable						Organism Details	966	Sex	Unidentified	NA
Federal Institute for Geosciences and Natural Resources of Germany - PMN	BGR1	Germany	PMN	1	Active	Pacific Ocean	Clarion-Clipperton Fracture Zone	BGRPMN1X_East	East	NA	NA	Bionod2012_So205	L'Atalante	#33EBS		MUC966	11.862434	-117.0528928	On board ship	Sea floor	Water unfiltered	Not Applicable	2012-04-07 08:18:00	UTC	4133	-9	-9			EBS	BGR	Senckenberg, DZMB		Not Applicable						Taxonomist information	966	Taxonomist	Not Reported	NA
Federal Institute for Geosciences and Natural Resources of Germany - PMN	BGR1	Germany	PMN	1	Active	Pacific Ocean	Clarion-Clipperton Fracture Zone	BGRPMN1X_East	East	NA	NA	Bionod2012_So205	L'Atalante	#33EBS		MUC966	11.862434	-117.0528928	On board ship	Sea floor	Water unfiltered	Not Applicable	2012-04-07 08:18:00	UTC	4133	-9	-9			EBS	BGR	Senckenberg, DZMB		Not Applicable						Taxonomist information	966	Taxonomist E-mail	Not Reported	NA
Federal Institute for Geosciences and Natural Resources of Germany - PMN	BGR1	Germany	PMN	1	Active	Pacific Ocean	Clarion-Clipperton Fracture Zone	BGRPMN1X_East	East	NA	NA	Bionod2012_So205	L'Atalante	#33EBS		MUC966	11.862434	-117.0528928	On board ship	Sea floor	Water unfiltered	Not Applicable	2012-04-07 08:18:00	UTC	4133	-9	-9			EBS	BGR	Senckenberg, DZMB		Not Applicable						Taxonomist information	966	Taxonomist Institution	Not Reported	NA
Federal Institute for Geosciences and Natural Resources of Germany - PMN	BGR1	Germany	PMN	1	Active	Pacific Ocean	Clarion-Clipperton Fracture Zone	BGRPMN1X_East	East	NA	NA	Bionod2012_So205	L'Atalante	#33EBS		MUC966	11.862434	-117.0528928	On board ship	Sea floor	Water unfiltered	Not Applicable	2012-04-07 08:18:00	UTC	4133	-9	-9			EBS	BGR	Senckenberg, DZMB		Not Applicable						Taxonomy ID	966	Class	Not Reported	NA
Federal Institute for Geosciences and Natural Resources of Germany - PMN	BGR1	Germany	PMN	1	Active	Pacific Ocean	Clarion-Clipperton Fracture Zone	BGRPMN1X_East	East	NA	NA	Bionod2012_So205	L'Atalante	#33EBS		MUC966	11.862434	-117.0528928	On board ship	Sea floor	Water unfiltered	Not Applicable	2012-04-07 08:18:00	UTC	4133	-9	-9			EBS	BGR	Senckenberg, DZMB		Not Applicable						Taxonomy ID	966	Identification Method	Not Reported	NA
Federal Institute for Geosciences and Natural Resources of Germany - PMN	BGR1	Germany	PMN	1	Active	Pacific Ocean	Clarion-Clipperton Fracture Zone	BGRPMN1X_East	East	NA	NA	Bionod2012_So205	L'Atalante	#33EBS		MUC966	11.862434	-117.0528928	On board ship	Sea floor	Water unfiltered	Not Applicable	2012-04-07 08:18:00	UTC	4133	-9	-9			EBS	BGR	Senckenberg, DZMB		Not Applicable						Taxonomy ID	966	Kingdom	Not Reported	NA
Federal Institute for Geosciences and Natural Resources of Germany - PMN	BGR1	Germany	PMN	1	Active	Pacific Ocean	Clarion-Clipperton Fracture Zone	BGRPMN1X_East	East	NA	NA	Bionod2012_So205	L'Atalante	#33EBS		MUC966	11.862434	-117.0528928	On board ship	Sea floor	Water unfiltered	Not Applicable	2012-04-07 08:18:00	UTC	4133	-9	-9			EBS	BGR	Senckenberg, DZMB		Not Applicable						Taxonomy ID	966	Morphotype	Not Reported	NA
Federal Institute for Geosciences and Natural Resources of Germany - PMN	BGR1	Germany	PMN	1	Active	Pacific Ocean	Clarion-Clipperton Fracture Zone	BGRPMN1X_East	East	NA	NA	Bionod2012_So205	L'Atalante	#33EBS		MUC966	11.862434	-117.0528928	On board ship	Sea floor	Water unfiltered	Not Applicable	2012-04-07 08:18:00	UTC	4133	-9	-9			EBS	BGR	Senckenberg, DZMB		Not Applicable						Taxonomy ID	966	Order	Not Reported	NA
Federal Institute for Geosciences and Natural Resources of Germany - PMN	BGR1	Germany	PMN	1	Active	Pacific Ocean	Clarion-Clipperton Fracture Zone	BGRPMN1X_East	East	NA	NA	Bionod2012_So205	L'Atalante	#33EBS		MUC966	11.862434	-117.0528928	On board ship	Sea floor	Water unfiltered	Not Applicable	2012-04-07 08:18:00	UTC	4133	-9	-9			EBS	BGR	Senckenberg, DZMB		Not Applicable						Taxonomy ID	966	Phylum	Porifera	NA
Federal Institute for Geosciences and Natural Resources of Germany - PMN	BGR1	Germany	PMN	1	Active	Pacific Ocean	Clarion-Clipperton Fracture Zone	BGRPMN1X_East	East	NA	NA	Bionod2012_So205	L'Atalante	#33EBS		MUC966	11.862434	-117.0528928	On board ship	Sea floor	Water unfiltered	Not Applicable	2012-04-07 08:18:00	UTC	4133	-9	-9			EBS	BGR	Senckenberg, DZMB		Not Applicable						Taxonomy information	966	Database Taxa ID	Not Reported	NA
Federal Institute for Geosciences and Natural Resources of Germany - PMN	BGR1	Germany	PMN	1	Active	Pacific Ocean	Clarion-Clipperton Fracture Zone	BGRPMN1X_East	East	NA	NA	Bionod2012_So205	L'Atalante	#33EBS		MUC966	11.862434	-117.0528928	On board ship	Sea floor	Water unfiltered	Not Applicable	2012-04-07 08:18:00	UTC	4133	-9	-9			EBS	BGR	Senckenberg, DZMB		Not Applicable						Taxonomy information	966	Taxonomic Database	Not Reported	NA
Federal Institute for Geosciences and Natural Resources of Germany - PMN	BGR1	Germany	PMN	1	Active	Pacific Ocean	Clarion-Clipperton Fracture Zone	BGRPMN1X_East	East	NA	NA	Bionod2012_So205	L'Atalante	#33EBS		MUC966	11.862434	-117.0528928	On board ship	Sea floor	Water unfiltered	Not Applicable	2012-04-07 08:18:00	UTC	4133	-9	-9			EBS	BGR	Senckenberg, DZMB		Not Applicable						Taxonomy information	966	Taxonomic Status	Uncertain	NA
Federal Institute for Geosciences and Natural Resources of Germany - PMN	BGR1	Germany	PMN	1	Active	Pacific Ocean	Clarion-Clipperton Fracture Zone	BGRPMN1X_East	East	NA	NA	Bionod2012_So205	L'Atalante	#33EBS		MUC967	11.862434	-117.0528928	On board ship	Sea floor	Water unfiltered	Not Applicable	2012-04-07 08:18:00	UTC	4133	-9	-9			EBS	BGR	Senckenberg, DZMB		Not Applicable						Ecology	967	Nominal size Category	macro	NA
Federal Institute for Geosciences and Natural Resources of Germany - PMN	BGR1	Germany	PMN	1	Active	Pacific Ocean	Clarion-Clipperton Fracture Zone	BGRPMN1X_East	East	NA	NA	Bionod2012_So205	L'Atalante	#33EBS		MUC967	11.862434	-117.0528928	On board ship	Sea floor	Water unfiltered	Not Applicable	2012-04-07 08:18:00	UTC	4133	-9	-9			EBS	BGR	Senckenberg, DZMB		Not Applicable						Ecology	967	Number of individuals	not counted	NA
Federal Institute for Geosciences and Natural Resources of Germany - PMN	BGR1	Germany	PMN	1	Active	Pacific Ocean	Clarion-Clipperton Fracture Zone	BGRPMN1X_East	East	NA	NA	Bionod2012_So205	L'Atalante	#33EBS		MUC967	11.862434	-117.0528928	On board ship	Sea floor	Water unfiltered	Not Applicable	2012-04-07 08:18:00	UTC	4133	-9	-9			EBS	BGR	Senckenberg, DZMB		Not Applicable						Organism Details	967	Sex	Unidentified	NA
Federal Institute for Geosciences and Natural Resources of Germany - PMN	BGR1	Germany	PMN	1	Active	Pacific Ocean	Clarion-Clipperton Fracture Zone	BGRPMN1X_East	East	NA	NA	Bionod2012_So205	L'Atalante	#33EBS		MUC967	11.862434	-117.0528928	On board ship	Sea floor	Water unfiltered	Not Applicable	2012-04-07 08:18:00	UTC	4133	-9	-9			EBS	BGR	Senckenberg, DZMB		Not Applicable						Taxonomist information	967	Taxonomist	Not Reported	NA
Federal Institute for Geosciences and Natural Resources of Germany - PMN	BGR1	Germany	PMN	1	Active	Pacific Ocean	Clarion-Clipperton Fracture Zone	BGRPMN1X_East	East	NA	NA	Bionod2012_So205	L'Atalante	#33EBS		MUC967	11.862434	-117.0528928	On board ship	Sea floor	Water unfiltered	Not Applicable	2012-04-07 08:18:00	UTC	4133	-9	-9			EBS	BGR	Senckenberg, DZMB		Not Applicable						Taxonomist information	967	Taxonomist E-mail	Not Reported	NA
Federal Institute for Geosciences and Natural Resources of Germany - PMN	BGR1	Germany	PMN	1	Active	Pacific Ocean	Clarion-Clipperton Fracture Zone	BGRPMN1X_East	East	NA	NA	Bionod2012_So205	L'Atalante	#33EBS		MUC967	11.862434	-117.0528928	On board ship	Sea floor	Water unfiltered	Not Applicable	2012-04-07 08:18:00	UTC	4133	-9	-9			EBS	BGR	Senckenberg, DZMB		Not Applicable						Taxonomist information	967	Taxonomist Institution	Not Reported	NA
Federal Institute for Geosciences and Natural Resources of Germany - PMN	BGR1	Germany	PMN	1	Active	Pacific Ocean	Clarion-Clipperton Fracture Zone	BGRPMN1X_East	East	NA	NA	Bionod2012_So205	L'Atalante	#33EBS		MUC967	11.862434	-117.0528928	On board ship	Sea floor	Water unfiltered	Not Applicable	2012-04-07 08:18:00	UTC	4133	-9	-9			EBS	BGR	Senckenberg, DZMB		Not Applicable						Taxonomy ID	967	Class	Xenophyphores	NA
Federal Institute for Geosciences and Natural Resources of Germany - PMN	BGR1	Germany	PMN	1	Active	Pacific Ocean	Clarion-Clipperton Fracture Zone	BGRPMN1X_East	East	NA	NA	Bionod2012_So205	L'Atalante	#33EBS		MUC967	11.862434	-117.0528928	On board ship	Sea floor	Water unfiltered	Not Applicable	2012-04-07 08:18:00	UTC	4133	-9	-9			EBS	BGR	Senckenberg, DZMB		Not Applicable						Taxonomy ID	967	Identification Method	Not Reported	NA
Federal Institute for Geosciences and Natural Resources of Germany - PMN	BGR1	Germany	PMN	1	Active	Pacific Ocean	Clarion-Clipperton Fracture Zone	BGRPMN1X_East	East	NA	NA	Bionod2012_So205	L'Atalante	#33EBS		MUC967	11.862434	-117.0528928	On board ship	Sea floor	Water unfiltered	Not Applicable	2012-04-07 08:18:00	UTC	4133	-9	-9			EBS	BGR	Senckenberg, DZMB		Not Applicable						Taxonomy ID	967	Kingdom	Not Reported	NA
Federal Institute for Geosciences and Natural Resources of Germany - PMN	BGR1	Germany	PMN	1	Active	Pacific Ocean	Clarion-Clipperton Fracture Zone	BGRPMN1X_East	East	NA	NA	Bionod2012_So205	L'Atalante	#33EBS		MUC967	11.862434	-117.0528928	On board ship	Sea floor	Water unfiltered	Not Applicable	2012-04-07 08:18:00	UTC	4133	-9	-9			EBS	BGR	Senckenberg, DZMB		Not Applicable						Taxonomy ID	967	Morphotype	Not Reported	NA
Federal Institute for Geosciences and Natural Resources of Germany - PMN	BGR1	Germany	PMN	1	Active	Pacific Ocean	Clarion-Clipperton Fracture Zone	BGRPMN1X_East	East	NA	NA	Bionod2012_So205	L'Atalante	#33EBS		MUC967	11.862434	-117.0528928	On board ship	Sea floor	Water unfiltered	Not Applicable	2012-04-07 08:18:00	UTC	4133	-9	-9			EBS	BGR	Senckenberg, DZMB		Not Applicable						Taxonomy ID	967	Order	Not Reported	NA
Federal Institute for Geosciences and Natural Resources of Germany - PMN	BGR1	Germany	PMN	1	Active	Pacific Ocean	Clarion-Clipperton Fracture Zone	BGRPMN1X_East	East	NA	NA	Bionod2012_So205	L'Atalante	#33EBS		MUC967	11.862434	-117.0528928	On board ship	Sea floor	Water unfiltered	Not Applicable	2012-04-07 08:18:00	UTC	4133	-9	-9			EBS	BGR	Senckenberg, DZMB		Not Applicable						Taxonomy ID	967	Phylum	Foraminifera	NA
Federal Institute for Geosciences and Natural Resources of Germany - PMN	BGR1	Germany	PMN	1	Active	Pacific Ocean	Clarion-Clipperton Fracture Zone	BGRPMN1X_East	East	NA	NA	Bionod2012_So205	L'Atalante	#33EBS		MUC967	11.862434	-117.0528928	On board ship	Sea floor	Water unfiltered	Not Applicable	2012-04-07 08:18:00	UTC	4133	-9	-9			EBS	BGR	Senckenberg, DZMB		Not Applicable						Taxonomy information	967	Database Taxa ID	Not Reported	NA
Federal Institute for Geosciences and Natural Resources of Germany - PMN	BGR1	Germany	PMN	1	Active	Pacific Ocean	Clarion-Clipperton Fracture Zone	BGRPMN1X_East	East	NA	NA	Bionod2012_So205	L'Atalante	#33EBS		MUC967	11.862434	-117.0528928	On board ship	Sea floor	Water unfiltered	Not Applicable	2012-04-07 08:18:00	UTC	4133	-9	-9			EBS	BGR	Senckenberg, DZMB		Not Applicable						Taxonomy information	967	Taxonomic Database	Not Reported	NA
Federal Institute for Geosciences and Natural Resources of Germany - PMN	BGR1	Germany	PMN	1	Active	Pacific Ocean	Clarion-Clipperton Fracture Zone	BGRPMN1X_East	East	NA	NA	Bionod2012_So205	L'Atalante	#33EBS		MUC967	11.862434	-117.0528928	On board ship	Sea floor	Water unfiltered	Not Applicable	2012-04-07 08:18:00	UTC	4133	-9	-9			EBS	BGR	Senckenberg, DZMB		Not Applicable						Taxonomy information	967	Taxonomic Status	Uncertain	NA
Federal Institute for Geosciences and Natural Resources of Germany - PMN	BGR1	Germany	PMN	1	Active	Pacific Ocean	Clarion-Clipperton Fracture Zone	BGRPMN1X_East	East	NA	NA	Bionod2012_So205	L'Atalante	#33EBS		MUC968	11.862434	-117.0528928	On board ship	Sea floor	Water unfiltered	Not Applicable	2012-04-07 08:18:00	UTC	4133	-9	-9			EBS	BGR	Senckenberg, DZMB		Not Applicable						Ecology	968	Nominal size Category	macro	NA
Federal Institute for Geosciences and Natural Resources of Germany - PMN	BGR1	Germany	PMN	1	Active	Pacific Ocean	Clarion-Clipperton Fracture Zone	BGRPMN1X_East	East	NA	NA	Bionod2012_So205	L'Atalante	#33EBS		MUC968	11.862434	-117.0528928	On board ship	Sea floor	Water unfiltered	Not Applicable	2012-04-07 08:18:00	UTC	4133	-9	-9			EBS	BGR	Senckenberg, DZMB		Not Applicable						Ecology	968	Number of individuals	not counted	NA
Federal Institute for Geosciences and Natural Resources of Germany - PMN	BGR1	Germany	PMN	1	Active	Pacific Ocean	Clarion-Clipperton Fracture Zone	BGRPMN1X_East	East	NA	NA	Bionod2012_So205	L'Atalante	#33EBS		MUC968	11.862434	-117.0528928	On board ship	Sea floor	Water unfiltered	Not Applicable	2012-04-07 08:18:00	UTC	4133	-9	-9			EBS	BGR	Senckenberg, DZMB		Not Applicable						Organism Details	968	Sex	Unidentified	NA
Federal Institute for Geosciences and Natural Resources of Germany - PMN	BGR1	Germany	PMN	1	Active	Pacific Ocean	Clarion-Clipperton Fracture Zone	BGRPMN1X_East	East	NA	NA	Bionod2012_So205	L'Atalante	#33EBS		MUC968	11.862434	-117.0528928	On board ship	Sea floor	Water unfiltered	Not Applicable	2012-04-07 08:18:00	UTC	4133	-9	-9			EBS	BGR	Senckenberg, DZMB		Not Applicable						Taxonomist information	968	Taxonomist	Not Reported	NA
Federal Institute for Geosciences and Natural Resources of Germany - PMN	BGR1	Germany	PMN	1	Active	Pacific Ocean	Clarion-Clipperton Fracture Zone	BGRPMN1X_East	East	NA	NA	Bionod2012_So205	L'Atalante	#33EBS		MUC968	11.862434	-117.0528928	On board ship	Sea floor	Water unfiltered	Not Applicable	2012-04-07 08:18:00	UTC	4133	-9	-9			EBS	BGR	Senckenberg, DZMB		Not Applicable						Taxonomist information	968	Taxonomist E-mail	Not Reported	NA
Federal Institute for Geosciences and Natural Resources of Germany - PMN	BGR1	Germany	PMN	1	Active	Pacific Ocean	Clarion-Clipperton Fracture Zone	BGRPMN1X_East	East	NA	NA	Bionod2012_So205	L'Atalante	#33EBS		MUC968	11.862434	-117.0528928	On board ship	Sea floor	Water unfiltered	Not Applicable	2012-04-07 08:18:00	UTC	4133	-9	-9			EBS	BGR	Senckenberg, DZMB		Not Applicable						Taxonomist information	968	Taxonomist Institution	Not Reported	NA
Federal Institute for Geosciences and Natural Resources of Germany - PMN	BGR1	Germany	PMN	1	Active	Pacific Ocean	Clarion-Clipperton Fracture Zone	BGRPMN1X_East	East	NA	NA	Bionod2012_So205	L'Atalante	#33EBS		MUC968	11.862434	-117.0528928	On board ship	Sea floor	Water unfiltered	Not Applicable	2012-04-07 08:18:00	UTC	4133	-9	-9			EBS	BGR	Senckenberg, DZMB		Not Applicable						Taxonomy ID	968	Class	Komokiacea	NA
Federal Institute for Geosciences and Natural Resources of Germany - PMN	BGR1	Germany	PMN	1	Active	Pacific Ocean	Clarion-Clipperton Fracture Zone	BGRPMN1X_East	East	NA	NA	Bionod2012_So205	L'Atalante	#33EBS		MUC968	11.862434	-117.0528928	On board ship	Sea floor	Water unfiltered	Not Applicable	2012-04-07 08:18:00	UTC	4133	-9	-9			EBS	BGR	Senckenberg, DZMB		Not Applicable						Taxonomy ID	968	Identification Method	Not Reported	NA
Federal Institute for Geosciences and Natural Resources of Germany - PMN	BGR1	Germany	PMN	1	Active	Pacific Ocean	Clarion-Clipperton Fracture Zone	BGRPMN1X_East	East	NA	NA	Bionod2012_So205	L'Atalante	#33EBS		MUC968	11.862434	-117.0528928	On board ship	Sea floor	Water unfiltered	Not Applicable	2012-04-07 08:18:00	UTC	4133	-9	-9			EBS	BGR	Senckenberg, DZMB		Not Applicable						Taxonomy ID	968	Kingdom	Not Reported	NA
Federal Institute for Geosciences and Natural Resources of Germany - PMN	BGR1	Germany	PMN	1	Active	Pacific Ocean	Clarion-Clipperton Fracture Zone	BGRPMN1X_East	East	NA	NA	Bionod2012_So205	L'Atalante	#33EBS		MUC968	11.862434	-117.0528928	On board ship	Sea floor	Water unfiltered	Not Applicable	2012-04-07 08:18:00	UTC	4133	-9	-9			EBS	BGR	Senckenberg, DZMB		Not Applicable						Taxonomy ID	968	Morphotype	Not Reported	NA
Federal Institute for Geosciences and Natural Resources of Germany - PMN	BGR1	Germany	PMN	1	Active	Pacific Ocean	Clarion-Clipperton Fracture Zone	BGRPMN1X_East	East	NA	NA	Bionod2012_So205	L'Atalante	#33EBS		MUC968	11.862434	-117.0528928	On board ship	Sea floor	Water unfiltered	Not Applicable	2012-04-07 08:18:00	UTC	4133	-9	-9			EBS	BGR	Senckenberg, DZMB		Not Applicable						Taxonomy ID	968	Order	Not Reported	NA
Federal Institute for Geosciences and Natural Resources of Germany - PMN	BGR1	Germany	PMN	1	Active	Pacific Ocean	Clarion-Clipperton Fracture Zone	BGRPMN1X_East	East	NA	NA	Bionod2012_So205	L'Atalante	#33EBS		MUC968	11.862434	-117.0528928	On board ship	Sea floor	Water unfiltered	Not Applicable	2012-04-07 08:18:00	UTC	4133	-9	-9			EBS	BGR	Senckenberg, DZMB		Not Applicable						Taxonomy ID	968	Phylum	Foraminifera	NA
Federal Institute for Geosciences and Natural Resources of Germany - PMN	BGR1	Germany	PMN	1	Active	Pacific Ocean	Clarion-Clipperton Fracture Zone	BGRPMN1X_East	East	NA	NA	Bionod2012_So205	L'Atalante	#33EBS		MUC968	11.862434	-117.0528928	On board ship	Sea floor	Water unfiltered	Not Applicable	2012-04-07 08:18:00	UTC	4133	-9	-9			EBS	BGR	Senckenberg, DZMB		Not Applicable						Taxonomy information	968	Database Taxa ID	Not Reported	NA
Federal Institute for Geosciences and Natural Resources of Germany - PMN	BGR1	Germany	PMN	1	Active	Pacific Ocean	Clarion-Clipperton Fracture Zone	BGRPMN1X_East	East	NA	NA	Bionod2012_So205	L'Atalante	#33EBS		MUC968	11.862434	-117.0528928	On board ship	Sea floor	Water unfiltered	Not Applicable	2012-04-07 08:18:00	UTC	4133	-9	-9			EBS	BGR	Senckenberg, DZMB		Not Applicable						Taxonomy information	968	Taxonomic Database	Not Reported	NA
Federal Institute for Geosciences and Natural Resources of Germany - PMN	BGR1	Germany	PMN	1	Active	Pacific Ocean	Clarion-Clipperton Fracture Zone	BGRPMN1X_East	East	NA	NA	Bionod2012_So205	L'Atalante	#33EBS		MUC968	11.862434	-117.0528928	On board ship	Sea floor	Water unfiltered	Not Applicable	2012-04-07 08:18:00	UTC	4133	-9	-9			EBS	BGR	Senckenberg, DZMB		Not Applicable						Taxonomy information	968	Taxonomic Status	Uncertain	NA
Federal Institute for Geosciences and Natural Resources of Germany - PMN	BGR1	Germany	PMN	1	Active	Pacific Ocean	Clarion-Clipperton Fracture Zone	BGRPMN1X_East	East	NA	NA	Bionod2012_So205	L'Atalante	#33EBS		MUC969	11.862434	-117.0528928	On board ship	Sea floor	Water unfiltered	Not Applicable	2012-04-07 08:18:00	UTC	4133	-9	-9			EBS	BGR	Senckenberg, DZMB		Not Applicable						Ecology	969	Nominal size Category	macro	NA
Federal Institute for Geosciences and Natural Resources of Germany - PMN	BGR1	Germany	PMN	1	Active	Pacific Ocean	Clarion-Clipperton Fracture Zone	BGRPMN1X_East	East	NA	NA	Bionod2012_So205	L'Atalante	#33EBS		MUC969	11.862434	-117.0528928	On board ship	Sea floor	Water unfiltered	Not Applicable	2012-04-07 08:18:00	UTC	4133	-9	-9			EBS	BGR	Senckenberg, DZMB		Not Applicable						Ecology	969	Number of individuals	not counted	NA
Federal Institute for Geosciences and Natural Resources of Germany - PMN	BGR1	Germany	PMN	1	Active	Pacific Ocean	Clarion-Clipperton Fracture Zone	BGRPMN1X_East	East	NA	NA	Bionod2012_So205	L'Atalante	#33EBS		MUC969	11.862434	-117.0528928	On board ship	Sea floor	Water unfiltered	Not Applicable	2012-04-07 08:18:00	UTC	4133	-9	-9			EBS	BGR	Senckenberg, DZMB		Not Applicable						Organism Details	969	Sex	Unidentified	NA
Federal Institute for Geosciences and Natural Resources of Germany - PMN	BGR1	Germany	PMN	1	Active	Pacific Ocean	Clarion-Clipperton Fracture Zone	BGRPMN1X_East	East	NA	NA	Bionod2012_So205	L'Atalante	#33EBS		MUC969	11.862434	-117.0528928	On board ship	Sea floor	Water unfiltered	Not Applicable	2012-04-07 08:18:00	UTC	4133	-9	-9			EBS	BGR	Senckenberg, DZMB		Not Applicable						Taxonomist information	969	Taxonomist	Not Reported	NA
Federal Institute for Geosciences and Natural Resources of Germany - PMN	BGR1	Germany	PMN	1	Active	Pacific Ocean	Clarion-Clipperton Fracture Zone	BGRPMN1X_East	East	NA	NA	Bionod2012_So205	L'Atalante	#33EBS		MUC969	11.862434	-117.0528928	On board ship	Sea floor	Water unfiltered	Not Applicable	2012-04-07 08:18:00	UTC	4133	-9	-9			EBS	BGR	Senckenberg, DZMB		Not Applicable						Taxonomist information	969	Taxonomist E-mail	Not Reported	NA
Federal Institute for Geosciences and Natural Resources of Germany - PMN	BGR1	Germany	PMN	1	Active	Pacific Ocean	Clarion-Clipperton Fracture Zone	BGRPMN1X_East	East	NA	NA	Bionod2012_So205	L'Atalante	#33EBS		MUC969	11.862434	-117.0528928	On board ship	Sea floor	Water unfiltered	Not Applicable	2012-04-07 08:18:00	UTC	4133	-9	-9			EBS	BGR	Senckenberg, DZMB		Not Applicable						Taxonomist information	969	Taxonomist Institution	Not Reported	NA
Federal Institute for Geosciences and Natural Resources of Germany - PMN	BGR1	Germany	PMN	1	Active	Pacific Ocean	Clarion-Clipperton Fracture Zone	BGRPMN1X_East	East	NA	NA	Bionod2012_So205	L'Atalante	#33EBS		MUC969	11.862434	-117.0528928	On board ship	Sea floor	Water unfiltered	Not Applicable	2012-04-07 08:18:00	UTC	4133	-9	-9			EBS	BGR	Senckenberg, DZMB		Not Applicable						Taxonomy ID	969	Class	Bryozoa	NA
Federal Institute for Geosciences and Natural Resources of Germany - PMN	BGR1	Germany	PMN	1	Active	Pacific Ocean	Clarion-Clipperton Fracture Zone	BGRPMN1X_East	East	NA	NA	Bionod2012_So205	L'Atalante	#33EBS		MUC969	11.862434	-117.0528928	On board ship	Sea floor	Water unfiltered	Not Applicable	2012-04-07 08:18:00	UTC	4133	-9	-9			EBS	BGR	Senckenberg, DZMB		Not Applicable						Taxonomy ID	969	Identification Method	Not Reported	NA
Federal Institute for Geosciences and Natural Resources of Germany - PMN	BGR1	Germany	PMN	1	Active	Pacific Ocean	Clarion-Clipperton Fracture Zone	BGRPMN1X_East	East	NA	NA	Bionod2012_So205	L'Atalante	#33EBS		MUC969	11.862434	-117.0528928	On board ship	Sea floor	Water unfiltered	Not Applicable	2012-04-07 08:18:00	UTC	4133	-9	-9			EBS	BGR	Senckenberg, DZMB		Not Applicable						Taxonomy ID	969	Kingdom	Not Reported	NA
Federal Institute for Geosciences and Natural Resources of Germany - PMN	BGR1	Germany	PMN	1	Active	Pacific Ocean	Clarion-Clipperton Fracture Zone	BGRPMN1X_East	East	NA	NA	Bionod2012_So205	L'Atalante	#33EBS		MUC969	11.862434	-117.0528928	On board ship	Sea floor	Water unfiltered	Not Applicable	2012-04-07 08:18:00	UTC	4133	-9	-9			EBS	BGR	Senckenberg, DZMB		Not Applicable						Taxonomy ID	969	Morphotype	Not Reported	NA
Federal Institute for Geosciences and Natural Resources of Germany - PMN	BGR1	Germany	PMN	1	Active	Pacific Ocean	Clarion-Clipperton Fracture Zone	BGRPMN1X_East	East	NA	NA	Bionod2012_So205	L'Atalante	#33EBS		MUC969	11.862434	-117.0528928	On board ship	Sea floor	Water unfiltered	Not Applicable	2012-04-07 08:18:00	UTC	4133	-9	-9			EBS	BGR	Senckenberg, DZMB		Not Applicable						Taxonomy ID	969	Order	Not Reported	NA
Federal Institute for Geosciences and Natural Resources of Germany - PMN	BGR1	Germany	PMN	1	Active	Pacific Ocean	Clarion-Clipperton Fracture Zone	BGRPMN1X_East	East	NA	NA	Bionod2012_So205	L'Atalante	#33EBS		MUC969	11.862434	-117.0528928	On board ship	Sea floor	Water unfiltered	Not Applicable	2012-04-07 08:18:00	UTC	4133	-9	-9			EBS	BGR	Senckenberg, DZMB		Not Applicable						Taxonomy ID	969	Phylum	Tentaculata	NA
Federal Institute for Geosciences and Natural Resources of Germany - PMN	BGR1	Germany	PMN	1	Active	Pacific Ocean	Clarion-Clipperton Fracture Zone	BGRPMN1X_East	East	NA	NA	Bionod2012_So205	L'Atalante	#33EBS		MUC969	11.862434	-117.0528928	On board ship	Sea floor	Water unfiltered	Not Applicable	2012-04-07 08:18:00	UTC	4133	-9	-9			EBS	BGR	Senckenberg, DZMB		Not Applicable						Taxonomy information	969	Database Taxa ID	Not Reported	NA
Federal Institute for Geosciences and Natural Resources of Germany - PMN	BGR1	Germany	PMN	1	Active	Pacific Ocean	Clarion-Clipperton Fracture Zone	BGRPMN1X_East	East	NA	NA	Bionod2012_So205	L'Atalante	#33EBS		MUC969	11.862434	-117.0528928	On board ship	Sea floor	Water unfiltered	Not Applicable	2012-04-07 08:18:00	UTC	4133	-9	-9			EBS	BGR	Senckenberg, DZMB		Not Applicable						Taxonomy information	969	Taxonomic Database	Not Reported	NA
Federal Institute for Geosciences and Natural Resources of Germany - PMN	BGR1	Germany	PMN	1	Active	Pacific Ocean	Clarion-Clipperton Fracture Zone	BGRPMN1X_East	East	NA	NA	Bionod2012_So205	L'Atalante	#33EBS		MUC969	11.862434	-117.0528928	On board ship	Sea floor	Water unfiltered	Not Applicable	2012-04-07 08:18:00	UTC	4133	-9	-9			EBS	BGR	Senckenberg, DZMB		Not Applicable						Taxonomy information	969	Taxonomic Status	Uncertain	NA
Federal Institute for Geosciences and Natural Resources of Germany - PMN	BGR1	Germany	PMN	1	Active	Pacific Ocean	Clarion-Clipperton Fracture Zone	BGRPMN1X_East	East	NA	NA	Bionod2012_So205	L'Atalante	#33EBS		MUC970	11.862434	-117.0528928	On board ship	Sea floor	Water unfiltered	Not Applicable	2012-04-07 08:18:00	UTC	4133	-9	-9			EBS	BGR	Senckenberg, DZMB		Not Applicable						Ecology	970	Nominal size Category	macro	NA
Federal Institute for Geosciences and Natural Resources of Germany - PMN	BGR1	Germany	PMN	1	Active	Pacific Ocean	Clarion-Clipperton Fracture Zone	BGRPMN1X_East	East	NA	NA	Bionod2012_So205	L'Atalante	#33EBS		MUC970	11.862434	-117.0528928	On board ship	Sea floor	Water unfiltered	Not Applicable	2012-04-07 08:18:00	UTC	4133	-9	-9			EBS	BGR	Senckenberg, DZMB		Not Applicable						Ecology	970	Number of individuals	3	NA
Federal Institute for Geosciences and Natural Resources of Germany - PMN	BGR1	Germany	PMN	1	Active	Pacific Ocean	Clarion-Clipperton Fracture Zone	BGRPMN1X_East	East	NA	NA	Bionod2012_So205	L'Atalante	#33EBS		MUC970	11.862434	-117.0528928	On board ship	Sea floor	Water unfiltered	Not Applicable	2012-04-07 08:18:00	UTC	4133	-9	-9			EBS	BGR	Senckenberg, DZMB		Not Applicable						Ecology	970	Relative abundance (%)	0.12	NA
Federal Institute for Geosciences and Natural Resources of Germany - PMN	BGR1	Germany	PMN	1	Active	Pacific Ocean	Clarion-Clipperton Fracture Zone	BGRPMN1X_East	East	NA	NA	Bionod2012_So205	L'Atalante	#33EBS		MUC970	11.862434	-117.0528928	On board ship	Sea floor	Water unfiltered	Not Applicable	2012-04-07 08:18:00	UTC	4133	-9	-9			EBS	BGR	Senckenberg, DZMB		Not Applicable						Organism Details	970	Sex	Unidentified	NA
Federal Institute for Geosciences and Natural Resources of Germany - PMN	BGR1	Germany	PMN	1	Active	Pacific Ocean	Clarion-Clipperton Fracture Zone	BGRPMN1X_East	East	NA	NA	Bionod2012_So205	L'Atalante	#33EBS		MUC970	11.862434	-117.0528928	On board ship	Sea floor	Water unfiltered	Not Applicable	2012-04-07 08:18:00	UTC	4133	-9	-9			EBS	BGR	Senckenberg, DZMB		Not Applicable						Taxonomist information	970	Taxonomist	Not Reported	NA
Federal Institute for Geosciences and Natural Resources of Germany - PMN	BGR1	Germany	PMN	1	Active	Pacific Ocean	Clarion-Clipperton Fracture Zone	BGRPMN1X_East	East	NA	NA	Bionod2012_So205	L'Atalante	#33EBS		MUC970	11.862434	-117.0528928	On board ship	Sea floor	Water unfiltered	Not Applicable	2012-04-07 08:18:00	UTC	4133	-9	-9			EBS	BGR	Senckenberg, DZMB		Not Applicable						Taxonomist information	970	Taxonomist E-mail	Not Reported	NA
Federal Institute for Geosciences and Natural Resources of Germany - PMN	BGR1	Germany	PMN	1	Active	Pacific Ocean	Clarion-Clipperton Fracture Zone	BGRPMN1X_East	East	NA	NA	Bionod2012_So205	L'Atalante	#33EBS		MUC970	11.862434	-117.0528928	On board ship	Sea floor	Water unfiltered	Not Applicable	2012-04-07 08:18:00	UTC	4133	-9	-9			EBS	BGR	Senckenberg, DZMB		Not Applicable						Taxonomist information	970	Taxonomist Institution	Not Reported	NA
Federal Institute for Geosciences and Natural Resources of Germany - PMN	BGR1	Germany	PMN	1	Active	Pacific Ocean	Clarion-Clipperton Fracture Zone	BGRPMN1X_East	East	NA	NA	Bionod2012_So205	L'Atalante	#33EBS		MUC970	11.862434	-117.0528928	On board ship	Sea floor	Water unfiltered	Not Applicable	2012-04-07 08:18:00	UTC	4133	-9	-9			EBS	BGR	Senckenberg, DZMB		Not Applicable						Taxonomy ID	970	Class	Not Reported	NA
Federal Institute for Geosciences and Natural Resources of Germany - PMN	BGR1	Germany	PMN	1	Active	Pacific Ocean	Clarion-Clipperton Fracture Zone	BGRPMN1X_East	East	NA	NA	Bionod2012_So205	L'Atalante	#33EBS		MUC970	11.862434	-117.0528928	On board ship	Sea floor	Water unfiltered	Not Applicable	2012-04-07 08:18:00	UTC	4133	-9	-9			EBS	BGR	Senckenberg, DZMB		Not Applicable						Taxonomy ID	970	Identification Method	Not Reported	NA
Federal Institute for Geosciences and Natural Resources of Germany - PMN	BGR1	Germany	PMN	1	Active	Pacific Ocean	Clarion-Clipperton Fracture Zone	BGRPMN1X_East	East	NA	NA	Bionod2012_So205	L'Atalante	#33EBS		MUC970	11.862434	-117.0528928	On board ship	Sea floor	Water unfiltered	Not Applicable	2012-04-07 08:18:00	UTC	4133	-9	-9			EBS	BGR	Senckenberg, DZMB		Not Applicable						Taxonomy ID	970	Kingdom	Not Reported	NA
Federal Institute for Geosciences and Natural Resources of Germany - PMN	BGR1	Germany	PMN	1	Active	Pacific Ocean	Clarion-Clipperton Fracture Zone	BGRPMN1X_East	East	NA	NA	Bionod2012_So205	L'Atalante	#33EBS		MUC970	11.862434	-117.0528928	On board ship	Sea floor	Water unfiltered	Not Applicable	2012-04-07 08:18:00	UTC	4133	-9	-9			EBS	BGR	Senckenberg, DZMB		Not Applicable						Taxonomy ID	970	Morphotype	Not Reported	NA
Federal Institute for Geosciences and Natural Resources of Germany - PMN	BGR1	Germany	PMN	1	Active	Pacific Ocean	Clarion-Clipperton Fracture Zone	BGRPMN1X_East	East	NA	NA	Bionod2012_So205	L'Atalante	#33EBS		MUC970	11.862434	-117.0528928	On board ship	Sea floor	Water unfiltered	Not Applicable	2012-04-07 08:18:00	UTC	4133	-9	-9			EBS	BGR	Senckenberg, DZMB		Not Applicable						Taxonomy ID	970	Order	Not Reported	NA
Federal Institute for Geosciences and Natural Resources of Germany - PMN	BGR1	Germany	PMN	1	Active	Pacific Ocean	Clarion-Clipperton Fracture Zone	BGRPMN1X_East	East	NA	NA	Bionod2012_So205	L'Atalante	#33EBS		MUC970	11.862434	-117.0528928	On board ship	Sea floor	Water unfiltered	Not Applicable	2012-04-07 08:18:00	UTC	4133	-9	-9			EBS	BGR	Senckenberg, DZMB		Not Applicable						Taxonomy ID	970	Phylum	Cnidaria	NA
Federal Institute for Geosciences and Natural Resources of Germany - PMN	BGR1	Germany	PMN	1	Active	Pacific Ocean	Clarion-Clipperton Fracture Zone	BGRPMN1X_East	East	NA	NA	Bionod2012_So205	L'Atalante	#33EBS		MUC970	11.862434	-117.0528928	On board ship	Sea floor	Water unfiltered	Not Applicable	2012-04-07 08:18:00	UTC	4133	-9	-9			EBS	BGR	Senckenberg, DZMB		Not Applicable						Taxonomy information	970	Database Taxa ID	Not Reported	NA
Federal Institute for Geosciences and Natural Resources of Germany - PMN	BGR1	Germany	PMN	1	Active	Pacific Ocean	Clarion-Clipperton Fracture Zone	BGRPMN1X_East	East	NA	NA	Bionod2012_So205	L'Atalante	#33EBS		MUC970	11.862434	-117.0528928	On board ship	Sea floor	Water unfiltered	Not Applicable	2012-04-07 08:18:00	UTC	4133	-9	-9			EBS	BGR	Senckenberg, DZMB		Not Applicable						Taxonomy information	970	Taxonomic Database	Not Reported	NA
Federal Institute for Geosciences and Natural Resources of Germany - PMN	BGR1	Germany	PMN	1	Active	Pacific Ocean	Clarion-Clipperton Fracture Zone	BGRPMN1X_East	East	NA	NA	Bionod2012_So205	L'Atalante	#33EBS		MUC970	11.862434	-117.0528928	On board ship	Sea floor	Water unfiltered	Not Applicable	2012-04-07 08:18:00	UTC	4133	-9	-9			EBS	BGR	Senckenberg, DZMB		Not Applicable						Taxonomy information	970	Taxonomic Status	Uncertain	NA
Federal Institute for Geosciences and Natural Resources of Germany - PMN	BGR1	Germany	PMN	1	Active	Pacific Ocean	Clarion-Clipperton Fracture Zone	BGRPMN1X_East	East	NA	NA	Bionod2012_So205	L'Atalante	#33EBS		MUC971	11.862434	-117.0528928	On board ship	Sea floor	Water unfiltered	Not Applicable	2012-04-07 08:18:00	UTC	4133	-9	-9			EBS	BGR	Senckenberg, DZMB		Not Applicable						Ecology	971	Nominal size Category	macro	NA
Federal Institute for Geosciences and Natural Resources of Germany - PMN	BGR1	Germany	PMN	1	Active	Pacific Ocean	Clarion-Clipperton Fracture Zone	BGRPMN1X_East	East	NA	NA	Bionod2012_So205	L'Atalante	#33EBS		MUC971	11.862434	-117.0528928	On board ship	Sea floor	Water unfiltered	Not Applicable	2012-04-07 08:18:00	UTC	4133	-9	-9			EBS	BGR	Senckenberg, DZMB		Not Applicable						Ecology	971	Number of individuals	34	NA
Federal Institute for Geosciences and Natural Resources of Germany - PMN	BGR1	Germany	PMN	1	Active	Pacific Ocean	Clarion-Clipperton Fracture Zone	BGRPMN1X_East	East	NA	NA	Bionod2012_So205	L'Atalante	#33EBS		MUC971	11.862434	-117.0528928	On board ship	Sea floor	Water unfiltered	Not Applicable	2012-04-07 08:18:00	UTC	4133	-9	-9			EBS	BGR	Senckenberg, DZMB		Not Applicable						Ecology	971	Relative abundance (%)	1.4	NA
Federal Institute for Geosciences and Natural Resources of Germany - PMN	BGR1	Germany	PMN	1	Active	Pacific Ocean	Clarion-Clipperton Fracture Zone	BGRPMN1X_East	East	NA	NA	Bionod2012_So205	L'Atalante	#33EBS		MUC971	11.862434	-117.0528928	On board ship	Sea floor	Water unfiltered	Not Applicable	2012-04-07 08:18:00	UTC	4133	-9	-9			EBS	BGR	Senckenberg, DZMB		Not Applicable						Organism Details	971	Sex	Unidentified	NA
Federal Institute for Geosciences and Natural Resources of Germany - PMN	BGR1	Germany	PMN	1	Active	Pacific Ocean	Clarion-Clipperton Fracture Zone	BGRPMN1X_East	East	NA	NA	Bionod2012_So205	L'Atalante	#33EBS		MUC971	11.862434	-117.0528928	On board ship	Sea floor	Water unfiltered	Not Applicable	2012-04-07 08:18:00	UTC	4133	-9	-9			EBS	BGR	Senckenberg, DZMB		Not Applicable						Taxonomist information	971	Taxonomist	Not Reported	NA
Federal Institute for Geosciences and Natural Resources of Germany - PMN	BGR1	Germany	PMN	1	Active	Pacific Ocean	Clarion-Clipperton Fracture Zone	BGRPMN1X_East	East	NA	NA	Bionod2012_So205	L'Atalante	#33EBS		MUC971	11.862434	-117.0528928	On board ship	Sea floor	Water unfiltered	Not Applicable	2012-04-07 08:18:00	UTC	4133	-9	-9			EBS	BGR	Senckenberg, DZMB		Not Applicable						Taxonomist information	971	Taxonomist E-mail	Not Reported	NA
Federal Institute for Geosciences and Natural Resources of Germany - PMN	BGR1	Germany	PMN	1	Active	Pacific Ocean	Clarion-Clipperton Fracture Zone	BGRPMN1X_East	East	NA	NA	Bionod2012_So205	L'Atalante	#33EBS		MUC971	11.862434	-117.0528928	On board ship	Sea floor	Water unfiltered	Not Applicable	2012-04-07 08:18:00	UTC	4133	-9	-9			EBS	BGR	Senckenberg, DZMB		Not Applicable						Taxonomist information	971	Taxonomist Institution	Not Reported	NA
Federal Institute for Geosciences and Natural Resources of Germany - PMN	BGR1	Germany	PMN	1	Active	Pacific Ocean	Clarion-Clipperton Fracture Zone	BGRPMN1X_East	East	NA	NA	Bionod2012_So205	L'Atalante	#33EBS		MUC971	11.862434	-117.0528928	On board ship	Sea floor	Water unfiltered	Not Applicable	2012-04-07 08:18:00	UTC	4133	-9	-9			EBS	BGR	Senckenberg, DZMB		Not Applicable						Taxonomy ID	971	Class	Not Reported	NA
Federal Institute for Geosciences and Natural Resources of Germany - PMN	BGR1	Germany	PMN	1	Active	Pacific Ocean	Clarion-Clipperton Fracture Zone	BGRPMN1X_East	East	NA	NA	Bionod2012_So205	L'Atalante	#33EBS		MUC971	11.862434	-117.0528928	On board ship	Sea floor	Water unfiltered	Not Applicable	2012-04-07 08:18:00	UTC	4133	-9	-9			EBS	BGR	Senckenberg, DZMB		Not Applicable						Taxonomy ID	971	Identification Method	Not Reported	NA
Federal Institute for Geosciences and Natural Resources of Germany - PMN	BGR1	Germany	PMN	1	Active	Pacific Ocean	Clarion-Clipperton Fracture Zone	BGRPMN1X_East	East	NA	NA	Bionod2012_So205	L'Atalante	#33EBS		MUC971	11.862434	-117.0528928	On board ship	Sea floor	Water unfiltered	Not Applicable	2012-04-07 08:18:00	UTC	4133	-9	-9			EBS	BGR	Senckenberg, DZMB		Not Applicable						Taxonomy ID	971	Kingdom	Not Reported	NA
Federal Institute for Geosciences and Natural Resources of Germany - PMN	BGR1	Germany	PMN	1	Active	Pacific Ocean	Clarion-Clipperton Fracture Zone	BGRPMN1X_East	East	NA	NA	Bionod2012_So205	L'Atalante	#33EBS		MUC971	11.862434	-117.0528928	On board ship	Sea floor	Water unfiltered	Not Applicable	2012-04-07 08:18:00	UTC	4133	-9	-9			EBS	BGR	Senckenberg, DZMB		Not Applicable						Taxonomy ID	971	Morphotype	Not Reported	NA
Federal Institute for Geosciences and Natural Resources of Germany - PMN	BGR1	Germany	PMN	1	Active	Pacific Ocean	Clarion-Clipperton Fracture Zone	BGRPMN1X_East	East	NA	NA	Bionod2012_So205	L'Atalante	#33EBS		MUC971	11.862434	-117.0528928	On board ship	Sea floor	Water unfiltered	Not Applicable	2012-04-07 08:18:00	UTC	4133	-9	-9			EBS	BGR	Senckenberg, DZMB		Not Applicable						Taxonomy ID	971	Order	Not Reported	NA
Federal Institute for Geosciences and Natural Resources of Germany - PMN	BGR1	Germany	PMN	1	Active	Pacific Ocean	Clarion-Clipperton Fracture Zone	BGRPMN1X_East	East	NA	NA	Bionod2012_So205	L'Atalante	#33EBS		MUC971	11.862434	-117.0528928	On board ship	Sea floor	Water unfiltered	Not Applicable	2012-04-07 08:18:00	UTC	4133	-9	-9			EBS	BGR	Senckenberg, DZMB		Not Applicable						Taxonomy ID	971	Phylum	Nematoda	NA
Federal Institute for Geosciences and Natural Resources of Germany - PMN	BGR1	Germany	PMN	1	Active	Pacific Ocean	Clarion-Clipperton Fracture Zone	BGRPMN1X_East	East	NA	NA	Bionod2012_So205	L'Atalante	#33EBS		MUC971	11.862434	-117.0528928	On board ship	Sea floor	Water unfiltered	Not Applicable	2012-04-07 08:18:00	UTC	4133	-9	-9			EBS	BGR	Senckenberg, DZMB		Not Applicable						Taxonomy information	971	Database Taxa ID	Not Reported	NA
Federal Institute for Geosciences and Natural Resources of Germany - PMN	BGR1	Germany	PMN	1	Active	Pacific Ocean	Clarion-Clipperton Fracture Zone	BGRPMN1X_East	East	NA	NA	Bionod2012_So205	L'Atalante	#33EBS		MUC971	11.862434	-117.0528928	On board ship	Sea floor	Water unfiltered	Not Applicable	2012-04-07 08:18:00	UTC	4133	-9	-9			EBS	BGR	Senckenberg, DZMB		Not Applicable						Taxonomy information	971	Taxonomic Database	Not Reported	NA
Federal Institute for Geosciences and Natural Resources of Germany - PMN	BGR1	Germany	PMN	1	Active	Pacific Ocean	Clarion-Clipperton Fracture Zone	BGRPMN1X_East	East	NA	NA	Bionod2012_So205	L'Atalante	#33EBS		MUC971	11.862434	-117.0528928	On board ship	Sea floor	Water unfiltered	Not Applicable	2012-04-07 08:18:00	UTC	4133	-9	-9			EBS	BGR	Senckenberg, DZMB		Not Applicable						Taxonomy information	971	Taxonomic Status	Uncertain	NA
Federal Institute for Geosciences and Natural Resources of Germany - PMN	BGR1	Germany	PMN	1	Active	Pacific Ocean	Clarion-Clipperton Fracture Zone	BGRPMN1X_East	East	NA	NA	Bionod2012_So205	L'Atalante	#33EBS		MUC972	11.862434	-117.0528928	On board ship	Sea floor	Water unfiltered	Not Applicable	2012-04-07 08:18:00	UTC	4133	-9	-9			EBS	BGR	Senckenberg, DZMB		Not Applicable						Ecology	972	Nominal size Category	macro	NA
Federal Institute for Geosciences and Natural Resources of Germany - PMN	BGR1	Germany	PMN	1	Active	Pacific Ocean	Clarion-Clipperton Fracture Zone	BGRPMN1X_East	East	NA	NA	Bionod2012_So205	L'Atalante	#33EBS		MUC972	11.862434	-117.0528928	On board ship	Sea floor	Water unfiltered	Not Applicable	2012-04-07 08:18:00	UTC	4133	-9	-9			EBS	BGR	Senckenberg, DZMB		Not Applicable						Ecology	972	Number of individuals	97	NA
Federal Institute for Geosciences and Natural Resources of Germany - PMN	BGR1	Germany	PMN	1	Active	Pacific Ocean	Clarion-Clipperton Fracture Zone	BGRPMN1X_East	East	NA	NA	Bionod2012_So205	L'Atalante	#33EBS		MUC972	11.862434	-117.0528928	On board ship	Sea floor	Water unfiltered	Not Applicable	2012-04-07 08:18:00	UTC	4133	-9	-9			EBS	BGR	Senckenberg, DZMB		Not Applicable						Ecology	972	Relative abundance (%)	3.98	NA
Federal Institute for Geosciences and Natural Resources of Germany - PMN	BGR1	Germany	PMN	1	Active	Pacific Ocean	Clarion-Clipperton Fracture Zone	BGRPMN1X_East	East	NA	NA	Bionod2012_So205	L'Atalante	#33EBS		MUC972	11.862434	-117.0528928	On board ship	Sea floor	Water unfiltered	Not Applicable	2012-04-07 08:18:00	UTC	4133	-9	-9			EBS	BGR	Senckenberg, DZMB		Not Applicable						Organism Details	972	Sex	Unidentified	NA
Federal Institute for Geosciences and Natural Resources of Germany - PMN	BGR1	Germany	PMN	1	Active	Pacific Ocean	Clarion-Clipperton Fracture Zone	BGRPMN1X_East	East	NA	NA	Bionod2012_So205	L'Atalante	#33EBS		MUC972	11.862434	-117.0528928	On board ship	Sea floor	Water unfiltered	Not Applicable	2012-04-07 08:18:00	UTC	4133	-9	-9			EBS	BGR	Senckenberg, DZMB		Not Applicable						Taxonomist information	972	Taxonomist	Not Reported	NA
Federal Institute for Geosciences and Natural Resources of Germany - PMN	BGR1	Germany	PMN	1	Active	Pacific Ocean	Clarion-Clipperton Fracture Zone	BGRPMN1X_East	East	NA	NA	Bionod2012_So205	L'Atalante	#33EBS		MUC972	11.862434	-117.0528928	On board ship	Sea floor	Water unfiltered	Not Applicable	2012-04-07 08:18:00	UTC	4133	-9	-9			EBS	BGR	Senckenberg, DZMB		Not Applicable						Taxonomist information	972	Taxonomist E-mail	Not Reported	NA
Federal Institute for Geosciences and Natural Resources of Germany - PMN	BGR1	Germany	PMN	1	Active	Pacific Ocean	Clarion-Clipperton Fracture Zone	BGRPMN1X_East	East	NA	NA	Bionod2012_So205	L'Atalante	#33EBS		MUC972	11.862434	-117.0528928	On board ship	Sea floor	Water unfiltered	Not Applicable	2012-04-07 08:18:00	UTC	4133	-9	-9			EBS	BGR	Senckenberg, DZMB		Not Applicable						Taxonomist information	972	Taxonomist Institution	Not Reported	NA
Federal Institute for Geosciences and Natural Resources of Germany - PMN	BGR1	Germany	PMN	1	Active	Pacific Ocean	Clarion-Clipperton Fracture Zone	BGRPMN1X_East	East	NA	NA	Bionod2012_So205	L'Atalante	#33EBS		MUC972	11.862434	-117.0528928	On board ship	Sea floor	Water unfiltered	Not Applicable	2012-04-07 08:18:00	UTC	4133	-9	-9			EBS	BGR	Senckenberg, DZMB		Not Applicable						Taxonomy ID	972	Class	Bivalvia	NA
Federal Institute for Geosciences and Natural Resources of Germany - PMN	BGR1	Germany	PMN	1	Active	Pacific Ocean	Clarion-Clipperton Fracture Zone	BGRPMN1X_East	East	NA	NA	Bionod2012_So205	L'Atalante	#33EBS		MUC972	11.862434	-117.0528928	On board ship	Sea floor	Water unfiltered	Not Applicable	2012-04-07 08:18:00	UTC	4133	-9	-9			EBS	BGR	Senckenberg, DZMB		Not Applicable						Taxonomy ID	972	Identification Method	Not Reported	NA
Federal Institute for Geosciences and Natural Resources of Germany - PMN	BGR1	Germany	PMN	1	Active	Pacific Ocean	Clarion-Clipperton Fracture Zone	BGRPMN1X_East	East	NA	NA	Bionod2012_So205	L'Atalante	#33EBS		MUC972	11.862434	-117.0528928	On board ship	Sea floor	Water unfiltered	Not Applicable	2012-04-07 08:18:00	UTC	4133	-9	-9			EBS	BGR	Senckenberg, DZMB		Not Applicable						Taxonomy ID	972	Kingdom	Not Reported	NA
Federal Institute for Geosciences and Natural Resources of Germany - PMN	BGR1	Germany	PMN	1	Active	Pacific Ocean	Clarion-Clipperton Fracture Zone	BGRPMN1X_East	East	NA	NA	Bionod2012_So205	L'Atalante	#33EBS		MUC972	11.862434	-117.0528928	On board ship	Sea floor	Water unfiltered	Not Applicable	2012-04-07 08:18:00	UTC	4133	-9	-9			EBS	BGR	Senckenberg, DZMB		Not Applicable						Taxonomy ID	972	Morphotype	Not Reported	NA
Federal Institute for Geosciences and Natural Resources of Germany - PMN	BGR1	Germany	PMN	1	Active	Pacific Ocean	Clarion-Clipperton Fracture Zone	BGRPMN1X_East	East	NA	NA	Bionod2012_So205	L'Atalante	#33EBS		MUC972	11.862434	-117.0528928	On board ship	Sea floor	Water unfiltered	Not Applicable	2012-04-07 08:18:00	UTC	4133	-9	-9			EBS	BGR	Senckenberg, DZMB		Not Applicable						Taxonomy ID	972	Order	Not Reported	NA
Federal Institute for Geosciences and Natural Resources of Germany - PMN	BGR1	Germany	PMN	1	Active	Pacific Ocean	Clarion-Clipperton Fracture Zone	BGRPMN1X_East	East	NA	NA	Bionod2012_So205	L'Atalante	#33EBS		MUC972	11.862434	-117.0528928	On board ship	Sea floor	Water unfiltered	Not Applicable	2012-04-07 08:18:00	UTC	4133	-9	-9			EBS	BGR	Senckenberg, DZMB		Not Applicable						Taxonomy ID	972	Phylum	Mollusca	NA
Federal Institute for Geosciences and Natural Resources of Germany - PMN	BGR1	Germany	PMN	1	Active	Pacific Ocean	Clarion-Clipperton Fracture Zone	BGRPMN1X_East	East	NA	NA	Bionod2012_So205	L'Atalante	#33EBS		MUC972	11.862434	-117.0528928	On board ship	Sea floor	Water unfiltered	Not Applicable	2012-04-07 08:18:00	UTC	4133	-9	-9			EBS	BGR	Senckenberg, DZMB		Not Applicable						Taxonomy information	972	Database Taxa ID	Not Reported	NA
Federal Institute for Geosciences and Natural Resources of Germany - PMN	BGR1	Germany	PMN	1	Active	Pacific Ocean	Clarion-Clipperton Fracture Zone	BGRPMN1X_East	East	NA	NA	Bionod2012_So205	L'Atalante	#33EBS		MUC972	11.862434	-117.0528928	On board ship	Sea floor	Water unfiltered	Not Applicable	2012-04-07 08:18:00	UTC	4133	-9	-9			EBS	BGR	Senckenberg, DZMB		Not Applicable						Taxonomy information	972	Taxonomic Database	Not Reported	NA
Federal Institute for Geosciences and Natural Resources of Germany - PMN	BGR1	Germany	PMN	1	Active	Pacific Ocean	Clarion-Clipperton Fracture Zone	BGRPMN1X_East	East	NA	NA	Bionod2012_So205	L'Atalante	#33EBS		MUC972	11.862434	-117.0528928	On board ship	Sea floor	Water unfiltered	Not Applicable	2012-04-07 08:18:00	UTC	4133	-9	-9			EBS	BGR	Senckenberg, DZMB		Not Applicable						Taxonomy information	972	Taxonomic Status	Uncertain	NA
Federal Institute for Geosciences and Natural Resources of Germany - PMN	BGR1	Germany	PMN	1	Active	Pacific Ocean	Clarion-Clipperton Fracture Zone	BGRPMN1X_East	East	NA	NA	Bionod2012_So205	L'Atalante	#33EBS		MUC973	11.862434	-117.0528928	On board ship	Sea floor	Water unfiltered	Not Applicable	2012-04-07 08:18:00	UTC	4133	-9	-9			EBS	BGR	Senckenberg, DZMB		Not Applicable						Ecology	973	Nominal size Category	macro	NA
Federal Institute for Geosciences and Natural Resources of Germany - PMN	BGR1	Germany	PMN	1	Active	Pacific Ocean	Clarion-Clipperton Fracture Zone	BGRPMN1X_East	East	NA	NA	Bionod2012_So205	L'Atalante	#33EBS		MUC973	11.862434	-117.0528928	On board ship	Sea floor	Water unfiltered	Not Applicable	2012-04-07 08:18:00	UTC	4133	-9	-9			EBS	BGR	Senckenberg, DZMB		Not Applicable						Ecology	973	Number of individuals	4	NA
Federal Institute for Geosciences and Natural Resources of Germany - PMN	BGR1	Germany	PMN	1	Active	Pacific Ocean	Clarion-Clipperton Fracture Zone	BGRPMN1X_East	East	NA	NA	Bionod2012_So205	L'Atalante	#33EBS		MUC973	11.862434	-117.0528928	On board ship	Sea floor	Water unfiltered	Not Applicable	2012-04-07 08:18:00	UTC	4133	-9	-9			EBS	BGR	Senckenberg, DZMB		Not Applicable						Ecology	973	Relative abundance (%)	0.16	NA
Federal Institute for Geosciences and Natural Resources of Germany - PMN	BGR1	Germany	PMN	1	Active	Pacific Ocean	Clarion-Clipperton Fracture Zone	BGRPMN1X_East	East	NA	NA	Bionod2012_So205	L'Atalante	#33EBS		MUC973	11.862434	-117.0528928	On board ship	Sea floor	Water unfiltered	Not Applicable	2012-04-07 08:18:00	UTC	4133	-9	-9			EBS	BGR	Senckenberg, DZMB		Not Applicable						Organism Details	973	Sex	Unidentified	NA
Federal Institute for Geosciences and Natural Resources of Germany - PMN	BGR1	Germany	PMN	1	Active	Pacific Ocean	Clarion-Clipperton Fracture Zone	BGRPMN1X_East	East	NA	NA	Bionod2012_So205	L'Atalante	#33EBS		MUC973	11.862434	-117.0528928	On board ship	Sea floor	Water unfiltered	Not Applicable	2012-04-07 08:18:00	UTC	4133	-9	-9			EBS	BGR	Senckenberg, DZMB		Not Applicable						Taxonomist information	973	Taxonomist	Not Reported	NA
Federal Institute for Geosciences and Natural Resources of Germany - PMN	BGR1	Germany	PMN	1	Active	Pacific Ocean	Clarion-Clipperton Fracture Zone	BGRPMN1X_East	East	NA	NA	Bionod2012_So205	L'Atalante	#33EBS		MUC973	11.862434	-117.0528928	On board ship	Sea floor	Water unfiltered	Not Applicable	2012-04-07 08:18:00	UTC	4133	-9	-9			EBS	BGR	Senckenberg, DZMB		Not Applicable						Taxonomist information	973	Taxonomist E-mail	Not Reported	NA
Federal Institute for Geosciences and Natural Resources of Germany - PMN	BGR1	Germany	PMN	1	Active	Pacific Ocean	Clarion-Clipperton Fracture Zone	BGRPMN1X_East	East	NA	NA	Bionod2012_So205	L'Atalante	#33EBS		MUC973	11.862434	-117.0528928	On board ship	Sea floor	Water unfiltered	Not Applicable	2012-04-07 08:18:00	UTC	4133	-9	-9			EBS	BGR	Senckenberg, DZMB		Not Applicable						Taxonomist information	973	Taxonomist Institution	Not Reported	NA
Federal Institute for Geosciences and Natural Resources of Germany - PMN	BGR1	Germany	PMN	1	Active	Pacific Ocean	Clarion-Clipperton Fracture Zone	BGRPMN1X_East	East	NA	NA	Bionod2012_So205	L'Atalante	#33EBS		MUC973	11.862434	-117.0528928	On board ship	Sea floor	Water unfiltered	Not Applicable	2012-04-07 08:18:00	UTC	4133	-9	-9			EBS	BGR	Senckenberg, DZMB		Not Applicable						Taxonomy ID	973	Class	Gastropoda	NA
Federal Institute for Geosciences and Natural Resources of Germany - PMN	BGR1	Germany	PMN	1	Active	Pacific Ocean	Clarion-Clipperton Fracture Zone	BGRPMN1X_East	East	NA	NA	Bionod2012_So205	L'Atalante	#33EBS		MUC973	11.862434	-117.0528928	On board ship	Sea floor	Water unfiltered	Not Applicable	2012-04-07 08:18:00	UTC	4133	-9	-9			EBS	BGR	Senckenberg, DZMB		Not Applicable						Taxonomy ID	973	Identification Method	Not Reported	NA
Federal Institute for Geosciences and Natural Resources of Germany - PMN	BGR1	Germany	PMN	1	Active	Pacific Ocean	Clarion-Clipperton Fracture Zone	BGRPMN1X_East	East	NA	NA	Bionod2012_So205	L'Atalante	#33EBS		MUC973	11.862434	-117.0528928	On board ship	Sea floor	Water unfiltered	Not Applicable	2012-04-07 08:18:00	UTC	4133	-9	-9			EBS	BGR	Senckenberg, DZMB		Not Applicable						Taxonomy ID	973	Kingdom	Not Reported	NA
Federal Institute for Geosciences and Natural Resources of Germany - PMN	BGR1	Germany	PMN	1	Active	Pacific Ocean	Clarion-Clipperton Fracture Zone	BGRPMN1X_East	East	NA	NA	Bionod2012_So205	L'Atalante	#33EBS		MUC973	11.862434	-117.0528928	On board ship	Sea floor	Water unfiltered	Not Applicable	2012-04-07 08:18:00	UTC	4133	-9	-9			EBS	BGR	Senckenberg, DZMB		Not Applicable						Taxonomy ID	973	Morphotype	Not Reported	NA
Federal Institute for Geosciences and Natural Resources of Germany - PMN	BGR1	Germany	PMN	1	Active	Pacific Ocean	Clarion-Clipperton Fracture Zone	BGRPMN1X_East	East	NA	NA	Bionod2012_So205	L'Atalante	#33EBS		MUC973	11.862434	-117.0528928	On board ship	Sea floor	Water unfiltered	Not Applicable	2012-04-07 08:18:00	UTC	4133	-9	-9			EBS	BGR	Senckenberg, DZMB		Not Applicable						Taxonomy ID	973	Order	Not Reported	NA
Federal Institute for Geosciences and Natural Resources of Germany - PMN	BGR1	Germany	PMN	1	Active	Pacific Ocean	Clarion-Clipperton Fracture Zone	BGRPMN1X_East	East	NA	NA	Bionod2012_So205	L'Atalante	#33EBS		MUC973	11.862434	-117.0528928	On board ship	Sea floor	Water unfiltered	Not Applicable	2012-04-07 08:18:00	UTC	4133	-9	-9			EBS	BGR	Senckenberg, DZMB		Not Applicable						Taxonomy ID	973	Phylum	Not Reported	NA
Federal Institute for Geosciences and Natural Resources of Germany - PMN	BGR1	Germany	PMN	1	Active	Pacific Ocean	Clarion-Clipperton Fracture Zone	BGRPMN1X_East	East	NA	NA	Bionod2012_So205	L'Atalante	#33EBS		MUC973	11.862434	-117.0528928	On board ship	Sea floor	Water unfiltered	Not Applicable	2012-04-07 08:18:00	UTC	4133	-9	-9			EBS	BGR	Senckenberg, DZMB		Not Applicable						Taxonomy information	973	Database Taxa ID	Not Reported	NA
Federal Institute for Geosciences and Natural Resources of Germany - PMN	BGR1	Germany	PMN	1	Active	Pacific Ocean	Clarion-Clipperton Fracture Zone	BGRPMN1X_East	East	NA	NA	Bionod2012_So205	L'Atalante	#33EBS		MUC973	11.862434	-117.0528928	On board ship	Sea floor	Water unfiltered	Not Applicable	2012-04-07 08:18:00	UTC	4133	-9	-9			EBS	BGR	Senckenberg, DZMB		Not Applicable						Taxonomy information	973	Taxonomic Database	Not Reported	NA
Federal Institute for Geosciences and Natural Resources of Germany - PMN	BGR1	Germany	PMN	1	Active	Pacific Ocean	Clarion-Clipperton Fracture Zone	BGRPMN1X_East	East	NA	NA	Bionod2012_So205	L'Atalante	#33EBS		MUC973	11.862434	-117.0528928	On board ship	Sea floor	Water unfiltered	Not Applicable	2012-04-07 08:18:00	UTC	4133	-9	-9			EBS	BGR	Senckenberg, DZMB		Not Applicable						Taxonomy information	973	Taxonomic Status	Uncertain	NA
Federal Institute for Geosciences and Natural Resources of Germany - PMN	BGR1	Germany	PMN	1	Active	Pacific Ocean	Clarion-Clipperton Fracture Zone	BGRPMN1X_East	East	NA	NA	Bionod2012_So205	L'Atalante	#33EBS		MUC974	11.862434	-117.0528928	On board ship	Sea floor	Water unfiltered	Not Applicable	2012-04-07 08:18:00	UTC	4133	-9	-9			EBS	BGR	Senckenberg, DZMB		Not Applicable						Ecology	974	Nominal size Category	macro	NA
Federal Institute for Geosciences and Natural Resources of Germany - PMN	BGR1	Germany	PMN	1	Active	Pacific Ocean	Clarion-Clipperton Fracture Zone	BGRPMN1X_East	East	NA	NA	Bionod2012_So205	L'Atalante	#33EBS		MUC974	11.862434	-117.0528928	On board ship	Sea floor	Water unfiltered	Not Applicable	2012-04-07 08:18:00	UTC	4133	-9	-9			EBS	BGR	Senckenberg, DZMB		Not Applicable						Ecology	974	Number of individuals	4	NA
Federal Institute for Geosciences and Natural Resources of Germany - PMN	BGR1	Germany	PMN	1	Active	Pacific Ocean	Clarion-Clipperton Fracture Zone	BGRPMN1X_East	East	NA	NA	Bionod2012_So205	L'Atalante	#33EBS		MUC974	11.862434	-117.0528928	On board ship	Sea floor	Water unfiltered	Not Applicable	2012-04-07 08:18:00	UTC	4133	-9	-9			EBS	BGR	Senckenberg, DZMB		Not Applicable						Ecology	974	Relative abundance (%)	0.16	NA
Federal Institute for Geosciences and Natural Resources of Germany - PMN	BGR1	Germany	PMN	1	Active	Pacific Ocean	Clarion-Clipperton Fracture Zone	BGRPMN1X_East	East	NA	NA	Bionod2012_So205	L'Atalante	#33EBS		MUC974	11.862434	-117.0528928	On board ship	Sea floor	Water unfiltered	Not Applicable	2012-04-07 08:18:00	UTC	4133	-9	-9			EBS	BGR	Senckenberg, DZMB		Not Applicable						Organism Details	974	Sex	Unidentified	NA
Federal Institute for Geosciences and Natural Resources of Germany - PMN	BGR1	Germany	PMN	1	Active	Pacific Ocean	Clarion-Clipperton Fracture Zone	BGRPMN1X_East	East	NA	NA	Bionod2012_So205	L'Atalante	#33EBS		MUC974	11.862434	-117.0528928	On board ship	Sea floor	Water unfiltered	Not Applicable	2012-04-07 08:18:00	UTC	4133	-9	-9			EBS	BGR	Senckenberg, DZMB		Not Applicable						Taxonomist information	974	Taxonomist	Not Reported	NA
Federal Institute for Geosciences and Natural Resources of Germany - PMN	BGR1	Germany	PMN	1	Active	Pacific Ocean	Clarion-Clipperton Fracture Zone	BGRPMN1X_East	East	NA	NA	Bionod2012_So205	L'Atalante	#33EBS		MUC974	11.862434	-117.0528928	On board ship	Sea floor	Water unfiltered	Not Applicable	2012-04-07 08:18:00	UTC	4133	-9	-9			EBS	BGR	Senckenberg, DZMB		Not Applicable						Taxonomist information	974	Taxonomist E-mail	Not Reported	NA
Federal Institute for Geosciences and Natural Resources of Germany - PMN	BGR1	Germany	PMN	1	Active	Pacific Ocean	Clarion-Clipperton Fracture Zone	BGRPMN1X_East	East	NA	NA	Bionod2012_So205	L'Atalante	#33EBS		MUC974	11.862434	-117.0528928	On board ship	Sea floor	Water unfiltered	Not Applicable	2012-04-07 08:18:00	UTC	4133	-9	-9			EBS	BGR	Senckenberg, DZMB		Not Applicable						Taxonomist information	974	Taxonomist Institution	Not Reported	NA
Federal Institute for Geosciences and Natural Resources of Germany - PMN	BGR1	Germany	PMN	1	Active	Pacific Ocean	Clarion-Clipperton Fracture Zone	BGRPMN1X_East	East	NA	NA	Bionod2012_So205	L'Atalante	#33EBS		MUC974	11.862434	-117.0528928	On board ship	Sea floor	Water unfiltered	Not Applicable	2012-04-07 08:18:00	UTC	4133	-9	-9			EBS	BGR	Senckenberg, DZMB		Not Applicable						Taxonomy ID	974	Class	Aplacophora	NA
Federal Institute for Geosciences and Natural Resources of Germany - PMN	BGR1	Germany	PMN	1	Active	Pacific Ocean	Clarion-Clipperton Fracture Zone	BGRPMN1X_East	East	NA	NA	Bionod2012_So205	L'Atalante	#33EBS		MUC974	11.862434	-117.0528928	On board ship	Sea floor	Water unfiltered	Not Applicable	2012-04-07 08:18:00	UTC	4133	-9	-9			EBS	BGR	Senckenberg, DZMB		Not Applicable						Taxonomy ID	974	Identification Method	Not Reported	NA
Federal Institute for Geosciences and Natural Resources of Germany - PMN	BGR1	Germany	PMN	1	Active	Pacific Ocean	Clarion-Clipperton Fracture Zone	BGRPMN1X_East	East	NA	NA	Bionod2012_So205	L'Atalante	#33EBS		MUC974	11.862434	-117.0528928	On board ship	Sea floor	Water unfiltered	Not Applicable	2012-04-07 08:18:00	UTC	4133	-9	-9			EBS	BGR	Senckenberg, DZMB		Not Applicable						Taxonomy ID	974	Kingdom	Not Reported	NA
Federal Institute for Geosciences and Natural Resources of Germany - PMN	BGR1	Germany	PMN	1	Active	Pacific Ocean	Clarion-Clipperton Fracture Zone	BGRPMN1X_East	East	NA	NA	Bionod2012_So205	L'Atalante	#33EBS		MUC974	11.862434	-117.0528928	On board ship	Sea floor	Water unfiltered	Not Applicable	2012-04-07 08:18:00	UTC	4133	-9	-9			EBS	BGR	Senckenberg, DZMB		Not Applicable						Taxonomy ID	974	Morphotype	Not Reported	NA
Federal Institute for Geosciences and Natural Resources of Germany - PMN	BGR1	Germany	PMN	1	Active	Pacific Ocean	Clarion-Clipperton Fracture Zone	BGRPMN1X_East	East	NA	NA	Bionod2012_So205	L'Atalante	#33EBS		MUC974	11.862434	-117.0528928	On board ship	Sea floor	Water unfiltered	Not Applicable	2012-04-07 08:18:00	UTC	4133	-9	-9			EBS	BGR	Senckenberg, DZMB		Not Applicable						Taxonomy ID	974	Order	Not Reported	NA
Federal Institute for Geosciences and Natural Resources of Germany - PMN	BGR1	Germany	PMN	1	Active	Pacific Ocean	Clarion-Clipperton Fracture Zone	BGRPMN1X_East	East	NA	NA	Bionod2012_So205	L'Atalante	#33EBS		MUC974	11.862434	-117.0528928	On board ship	Sea floor	Water unfiltered	Not Applicable	2012-04-07 08:18:00	UTC	4133	-9	-9			EBS	BGR	Senckenberg, DZMB		Not Applicable						Taxonomy ID	974	Phylum	Not Reported	NA
Federal Institute for Geosciences and Natural Resources of Germany - PMN	BGR1	Germany	PMN	1	Active	Pacific Ocean	Clarion-Clipperton Fracture Zone	BGRPMN1X_East	East	NA	NA	Bionod2012_So205	L'Atalante	#33EBS		MUC974	11.862434	-117.0528928	On board ship	Sea floor	Water unfiltered	Not Applicable	2012-04-07 08:18:00	UTC	4133	-9	-9			EBS	BGR	Senckenberg, DZMB		Not Applicable						Taxonomy information	974	Database Taxa ID	Not Reported	NA
Federal Institute for Geosciences and Natural Resources of Germany - PMN	BGR1	Germany	PMN	1	Active	Pacific Ocean	Clarion-Clipperton Fracture Zone	BGRPMN1X_East	East	NA	NA	Bionod2012_So205	L'Atalante	#33EBS		MUC974	11.862434	-117.0528928	On board ship	Sea floor	Water unfiltered	Not Applicable	2012-04-07 08:18:00	UTC	4133	-9	-9			EBS	BGR	Senckenberg, DZMB		Not Applicable						Taxonomy information	974	Taxonomic Database	Not Reported	NA
Federal Institute for Geosciences and Natural Resources of Germany - PMN	BGR1	Germany	PMN	1	Active	Pacific Ocean	Clarion-Clipperton Fracture Zone	BGRPMN1X_East	East	NA	NA	Bionod2012_So205	L'Atalante	#33EBS		MUC974	11.862434	-117.0528928	On board ship	Sea floor	Water unfiltered	Not Applicable	2012-04-07 08:18:00	UTC	4133	-9	-9			EBS	BGR	Senckenberg, DZMB		Not Applicable						Taxonomy information	974	Taxonomic Status	Uncertain	NA
Federal Institute for Geosciences and Natural Resources of Germany - PMN	BGR1	Germany	PMN	1	Active	Pacific Ocean	Clarion-Clipperton Fracture Zone	BGRPMN1X_East	East	NA	NA	Bionod2012_So205	L'Atalante	#33EBS		MUC975	11.862434	-117.0528928	On board ship	Sea floor	Water unfiltered	Not Applicable	2012-04-07 08:18:00	UTC	4133	-9	-9			EBS	BGR	Senckenberg, DZMB		Not Applicable						Ecology	975	Nominal size Category	macro	NA
Federal Institute for Geosciences and Natural Resources of Germany - PMN	BGR1	Germany	PMN	1	Active	Pacific Ocean	Clarion-Clipperton Fracture Zone	BGRPMN1X_East	East	NA	NA	Bionod2012_So205	L'Atalante	#33EBS		MUC975	11.862434	-117.0528928	On board ship	Sea floor	Water unfiltered	Not Applicable	2012-04-07 08:18:00	UTC	4133	-9	-9			EBS	BGR	Senckenberg, DZMB		Not Applicable						Ecology	975	Number of individuals	785	NA
Federal Institute for Geosciences and Natural Resources of Germany - PMN	BGR1	Germany	PMN	1	Active	Pacific Ocean	Clarion-Clipperton Fracture Zone	BGRPMN1X_East	East	NA	NA	Bionod2012_So205	L'Atalante	#33EBS		MUC975	11.862434	-117.0528928	On board ship	Sea floor	Water unfiltered	Not Applicable	2012-04-07 08:18:00	UTC	4133	-9	-9			EBS	BGR	Senckenberg, DZMB		Not Applicable						Ecology	975	Relative abundance (%)	32.24	NA
Federal Institute for Geosciences and Natural Resources of Germany - PMN	BGR1	Germany	PMN	1	Active	Pacific Ocean	Clarion-Clipperton Fracture Zone	BGRPMN1X_East	East	NA	NA	Bionod2012_So205	L'Atalante	#33EBS		MUC975	11.862434	-117.0528928	On board ship	Sea floor	Water unfiltered	Not Applicable	2012-04-07 08:18:00	UTC	4133	-9	-9			EBS	BGR	Senckenberg, DZMB		Not Applicable						Organism Details	975	Sex	Unidentified	NA
Federal Institute for Geosciences and Natural Resources of Germany - PMN	BGR1	Germany	PMN	1	Active	Pacific Ocean	Clarion-Clipperton Fracture Zone	BGRPMN1X_East	East	NA	NA	Bionod2012_So205	L'Atalante	#33EBS		MUC975	11.862434	-117.0528928	On board ship	Sea floor	Water unfiltered	Not Applicable	2012-04-07 08:18:00	UTC	4133	-9	-9			EBS	BGR	Senckenberg, DZMB		Not Applicable						Taxonomist information	975	Taxonomist	Not Reported	NA
Federal Institute for Geosciences and Natural Resources of Germany - PMN	BGR1	Germany	PMN	1	Active	Pacific Ocean	Clarion-Clipperton Fracture Zone	BGRPMN1X_East	East	NA	NA	Bionod2012_So205	L'Atalante	#33EBS		MUC975	11.862434	-117.0528928	On board ship	Sea floor	Water unfiltered	Not Applicable	2012-04-07 08:18:00	UTC	4133	-9	-9			EBS	BGR	Senckenberg, DZMB		Not Applicable						Taxonomist information	975	Taxonomist E-mail	Not Reported	NA
Federal Institute for Geosciences and Natural Resources of Germany - PMN	BGR1	Germany	PMN	1	Active	Pacific Ocean	Clarion-Clipperton Fracture Zone	BGRPMN1X_East	East	NA	NA	Bionod2012_So205	L'Atalante	#33EBS		MUC975	11.862434	-117.0528928	On board ship	Sea floor	Water unfiltered	Not Applicable	2012-04-07 08:18:00	UTC	4133	-9	-9			EBS	BGR	Senckenberg, DZMB		Not Applicable						Taxonomist information	975	Taxonomist Institution	Not Reported	NA
Federal Institute for Geosciences and Natural Resources of Germany - PMN	BGR1	Germany	PMN	1	Active	Pacific Ocean	Clarion-Clipperton Fracture Zone	BGRPMN1X_East	East	NA	NA	Bionod2012_So205	L'Atalante	#33EBS		MUC975	11.862434	-117.0528928	On board ship	Sea floor	Water unfiltered	Not Applicable	2012-04-07 08:18:00	UTC	4133	-9	-9			EBS	BGR	Senckenberg, DZMB		Not Applicable						Taxonomy ID	975	Class	Polychaeta	NA
Federal Institute for Geosciences and Natural Resources of Germany - PMN	BGR1	Germany	PMN	1	Active	Pacific Ocean	Clarion-Clipperton Fracture Zone	BGRPMN1X_East	East	NA	NA	Bionod2012_So205	L'Atalante	#33EBS		MUC975	11.862434	-117.0528928	On board ship	Sea floor	Water unfiltered	Not Applicable	2012-04-07 08:18:00	UTC	4133	-9	-9			EBS	BGR	Senckenberg, DZMB		Not Applicable						Taxonomy ID	975	Identification Method	Not Reported	NA
Federal Institute for Geosciences and Natural Resources of Germany - PMN	BGR1	Germany	PMN	1	Active	Pacific Ocean	Clarion-Clipperton Fracture Zone	BGRPMN1X_East	East	NA	NA	Bionod2012_So205	L'Atalante	#33EBS		MUC975	11.862434	-117.0528928	On board ship	Sea floor	Water unfiltered	Not Applicable	2012-04-07 08:18:00	UTC	4133	-9	-9			EBS	BGR	Senckenberg, DZMB		Not Applicable						Taxonomy ID	975	Kingdom	Not Reported	NA
Federal Institute for Geosciences and Natural Resources of Germany - PMN	BGR1	Germany	PMN	1	Active	Pacific Ocean	Clarion-Clipperton Fracture Zone	BGRPMN1X_East	East	NA	NA	Bionod2012_So205	L'Atalante	#33EBS		MUC975	11.862434	-117.0528928	On board ship	Sea floor	Water unfiltered	Not Applicable	2012-04-07 08:18:00	UTC	4133	-9	-9			EBS	BGR	Senckenberg, DZMB		Not Applicable						Taxonomy ID	975	Morphotype	Not Reported	NA
Federal Institute for Geosciences and Natural Resources of Germany - PMN	BGR1	Germany	PMN	1	Active	Pacific Ocean	Clarion-Clipperton Fracture Zone	BGRPMN1X_East	East	NA	NA	Bionod2012_So205	L'Atalante	#33EBS		MUC975	11.862434	-117.0528928	On board ship	Sea floor	Water unfiltered	Not Applicable	2012-04-07 08:18:00	UTC	4133	-9	-9			EBS	BGR	Senckenberg, DZMB		Not Applicable						Taxonomy ID	975	Order	Not Reported	NA
Federal Institute for Geosciences and Natural Resources of Germany - PMN	BGR1	Germany	PMN	1	Active	Pacific Ocean	Clarion-Clipperton Fracture Zone	BGRPMN1X_East	East	NA	NA	Bionod2012_So205	L'Atalante	#33EBS		MUC975	11.862434	-117.0528928	On board ship	Sea floor	Water unfiltered	Not Applicable	2012-04-07 08:18:00	UTC	4133	-9	-9			EBS	BGR	Senckenberg, DZMB		Not Applicable						Taxonomy ID	975	Phylum	Annelida	NA
Federal Institute for Geosciences and Natural Resources of Germany - PMN	BGR1	Germany	PMN	1	Active	Pacific Ocean	Clarion-Clipperton Fracture Zone	BGRPMN1X_East	East	NA	NA	Bionod2012_So205	L'Atalante	#33EBS		MUC975	11.862434	-117.0528928	On board ship	Sea floor	Water unfiltered	Not Applicable	2012-04-07 08:18:00	UTC	4133	-9	-9			EBS	BGR	Senckenberg, DZMB		Not Applicable						Taxonomy information	975	Database Taxa ID	Not Reported	NA
Federal Institute for Geosciences and Natural Resources of Germany - PMN	BGR1	Germany	PMN	1	Active	Pacific Ocean	Clarion-Clipperton Fracture Zone	BGRPMN1X_East	East	NA	NA	Bionod2012_So205	L'Atalante	#33EBS		MUC975	11.862434	-117.0528928	On board ship	Sea floor	Water unfiltered	Not Applicable	2012-04-07 08:18:00	UTC	4133	-9	-9			EBS	BGR	Senckenberg, DZMB		Not Applicable						Taxonomy information	975	Taxonomic Database	Not Reported	NA
Federal Institute for Geosciences and Natural Resources of Germany - PMN	BGR1	Germany	PMN	1	Active	Pacific Ocean	Clarion-Clipperton Fracture Zone	BGRPMN1X_East	East	NA	NA	Bionod2012_So205	L'Atalante	#33EBS		MUC975	11.862434	-117.0528928	On board ship	Sea floor	Water unfiltered	Not Applicable	2012-04-07 08:18:00	UTC	4133	-9	-9			EBS	BGR	Senckenberg, DZMB		Not Applicable						Taxonomy information	975	Taxonomic Status	Uncertain	NA
Federal Institute for Geosciences and Natural Resources of Germany - PMN	BGR1	Germany	PMN	1	Active	Pacific Ocean	Clarion-Clipperton Fracture Zone	BGRPMN1X_East	East	NA	NA	Bionod2012_So205	L'Atalante	#33EBS		MUC976	11.862434	-117.0528928	On board ship	Sea floor	Water unfiltered	Not Applicable	2012-04-07 08:18:00	UTC	4133	-9	-9			EBS	BGR	Senckenberg, DZMB		Not Applicable						Ecology	976	Nominal size Category	macro	NA
Federal Institute for Geosciences and Natural Resources of Germany - PMN	BGR1	Germany	PMN	1	Active	Pacific Ocean	Clarion-Clipperton Fracture Zone	BGRPMN1X_East	East	NA	NA	Bionod2012_So205	L'Atalante	#33EBS		MUC976	11.862434	-117.0528928	On board ship	Sea floor	Water unfiltered	Not Applicable	2012-04-07 08:18:00	UTC	4133	-9	-9			EBS	BGR	Senckenberg, DZMB		Not Applicable						Ecology	976	Number of individuals	8	NA
Federal Institute for Geosciences and Natural Resources of Germany - PMN	BGR1	Germany	PMN	1	Active	Pacific Ocean	Clarion-Clipperton Fracture Zone	BGRPMN1X_East	East	NA	NA	Bionod2012_So205	L'Atalante	#33EBS		MUC976	11.862434	-117.0528928	On board ship	Sea floor	Water unfiltered	Not Applicable	2012-04-07 08:18:00	UTC	4133	-9	-9			EBS	BGR	Senckenberg, DZMB		Not Applicable						Ecology	976	Relative abundance (%)	0.33	NA
Federal Institute for Geosciences and Natural Resources of Germany - PMN	BGR1	Germany	PMN	1	Active	Pacific Ocean	Clarion-Clipperton Fracture Zone	BGRPMN1X_East	East	NA	NA	Bionod2012_So205	L'Atalante	#33EBS		MUC976	11.862434	-117.0528928	On board ship	Sea floor	Water unfiltered	Not Applicable	2012-04-07 08:18:00	UTC	4133	-9	-9			EBS	BGR	Senckenberg, DZMB		Not Applicable						Organism Details	976	Sex	Unidentified	NA
Federal Institute for Geosciences and Natural Resources of Germany - PMN	BGR1	Germany	PMN	1	Active	Pacific Ocean	Clarion-Clipperton Fracture Zone	BGRPMN1X_East	East	NA	NA	Bionod2012_So205	L'Atalante	#33EBS		MUC976	11.862434	-117.0528928	On board ship	Sea floor	Water unfiltered	Not Applicable	2012-04-07 08:18:00	UTC	4133	-9	-9			EBS	BGR	Senckenberg, DZMB		Not Applicable						Taxonomist information	976	Taxonomist	Not Reported	NA
Federal Institute for Geosciences and Natural Resources of Germany - PMN	BGR1	Germany	PMN	1	Active	Pacific Ocean	Clarion-Clipperton Fracture Zone	BGRPMN1X_East	East	NA	NA	Bionod2012_So205	L'Atalante	#33EBS		MUC976	11.862434	-117.0528928	On board ship	Sea floor	Water unfiltered	Not Applicable	2012-04-07 08:18:00	UTC	4133	-9	-9			EBS	BGR	Senckenberg, DZMB		Not Applicable						Taxonomist information	976	Taxonomist E-mail	Not Reported	NA
Federal Institute for Geosciences and Natural Resources of Germany - PMN	BGR1	Germany	PMN	1	Active	Pacific Ocean	Clarion-Clipperton Fracture Zone	BGRPMN1X_East	East	NA	NA	Bionod2012_So205	L'Atalante	#33EBS		MUC976	11.862434	-117.0528928	On board ship	Sea floor	Water unfiltered	Not Applicable	2012-04-07 08:18:00	UTC	4133	-9	-9			EBS	BGR	Senckenberg, DZMB		Not Applicable						Taxonomist information	976	Taxonomist Institution	Not Reported	NA
Federal Institute for Geosciences and Natural Resources of Germany - PMN	BGR1	Germany	PMN	1	Active	Pacific Ocean	Clarion-Clipperton Fracture Zone	BGRPMN1X_East	East	NA	NA	Bionod2012_So205	L'Atalante	#33EBS		MUC976	11.862434	-117.0528928	On board ship	Sea floor	Water unfiltered	Not Applicable	2012-04-07 08:18:00	UTC	4133	-9	-9			EBS	BGR	Senckenberg, DZMB		Not Applicable						Taxonomy ID	976	Class	Not Reported	NA
Federal Institute for Geosciences and Natural Resources of Germany - PMN	BGR1	Germany	PMN	1	Active	Pacific Ocean	Clarion-Clipperton Fracture Zone	BGRPMN1X_East	East	NA	NA	Bionod2012_So205	L'Atalante	#33EBS		MUC976	11.862434	-117.0528928	On board ship	Sea floor	Water unfiltered	Not Applicable	2012-04-07 08:18:00	UTC	4133	-9	-9			EBS	BGR	Senckenberg, DZMB		Not Applicable						Taxonomy ID	976	Identification Method	Not Reported	NA
Federal Institute for Geosciences and Natural Resources of Germany - PMN	BGR1	Germany	PMN	1	Active	Pacific Ocean	Clarion-Clipperton Fracture Zone	BGRPMN1X_East	East	NA	NA	Bionod2012_So205	L'Atalante	#33EBS		MUC976	11.862434	-117.0528928	On board ship	Sea floor	Water unfiltered	Not Applicable	2012-04-07 08:18:00	UTC	4133	-9	-9			EBS	BGR	Senckenberg, DZMB		Not Applicable						Taxonomy ID	976	Kingdom	Not Reported	NA
Federal Institute for Geosciences and Natural Resources of Germany - PMN	BGR1	Germany	PMN	1	Active	Pacific Ocean	Clarion-Clipperton Fracture Zone	BGRPMN1X_East	East	NA	NA	Bionod2012_So205	L'Atalante	#33EBS		MUC976	11.862434	-117.0528928	On board ship	Sea floor	Water unfiltered	Not Applicable	2012-04-07 08:18:00	UTC	4133	-9	-9			EBS	BGR	Senckenberg, DZMB		Not Applicable						Taxonomy ID	976	Morphotype	Not Reported	NA
Federal Institute for Geosciences and Natural Resources of Germany - PMN	BGR1	Germany	PMN	1	Active	Pacific Ocean	Clarion-Clipperton Fracture Zone	BGRPMN1X_East	East	NA	NA	Bionod2012_So205	L'Atalante	#33EBS		MUC976	11.862434	-117.0528928	On board ship	Sea floor	Water unfiltered	Not Applicable	2012-04-07 08:18:00	UTC	4133	-9	-9			EBS	BGR	Senckenberg, DZMB		Not Applicable						Taxonomy ID	976	Order	Not Reported	NA
Federal Institute for Geosciences and Natural Resources of Germany - PMN	BGR1	Germany	PMN	1	Active	Pacific Ocean	Clarion-Clipperton Fracture Zone	BGRPMN1X_East	East	NA	NA	Bionod2012_So205	L'Atalante	#33EBS		MUC976	11.862434	-117.0528928	On board ship	Sea floor	Water unfiltered	Not Applicable	2012-04-07 08:18:00	UTC	4133	-9	-9			EBS	BGR	Senckenberg, DZMB		Not Applicable						Taxonomy ID	976	Phylum	Sipunculida	NA
Federal Institute for Geosciences and Natural Resources of Germany - PMN	BGR1	Germany	PMN	1	Active	Pacific Ocean	Clarion-Clipperton Fracture Zone	BGRPMN1X_East	East	NA	NA	Bionod2012_So205	L'Atalante	#33EBS		MUC976	11.862434	-117.0528928	On board ship	Sea floor	Water unfiltered	Not Applicable	2012-04-07 08:18:00	UTC	4133	-9	-9			EBS	BGR	Senckenberg, DZMB		Not Applicable						Taxonomy information	976	Database Taxa ID	Not Reported	NA
Federal Institute for Geosciences and Natural Resources of Germany - PMN	BGR1	Germany	PMN	1	Active	Pacific Ocean	Clarion-Clipperton Fracture Zone	BGRPMN1X_East	East	NA	NA	Bionod2012_So205	L'Atalante	#33EBS		MUC976	11.862434	-117.0528928	On board ship	Sea floor	Water unfiltered	Not Applicable	2012-04-07 08:18:00	UTC	4133	-9	-9			EBS	BGR	Senckenberg, DZMB		Not Applicable						Taxonomy information	976	Taxonomic Database	Not Reported	NA
Federal Institute for Geosciences and Natural Resources of Germany - PMN	BGR1	Germany	PMN	1	Active	Pacific Ocean	Clarion-Clipperton Fracture Zone	BGRPMN1X_East	East	NA	NA	Bionod2012_So205	L'Atalante	#33EBS		MUC976	11.862434	-117.0528928	On board ship	Sea floor	Water unfiltered	Not Applicable	2012-04-07 08:18:00	UTC	4133	-9	-9			EBS	BGR	Senckenberg, DZMB		Not Applicable						Taxonomy information	976	Taxonomic Status	Uncertain	NA
Federal Institute for Geosciences and Natural Resources of Germany - PMN	BGR1	Germany	PMN	1	Active	Pacific Ocean	Clarion-Clipperton Fracture Zone	BGRPMN1X_East	East	NA	NA	Bionod2012_So205	L'Atalante	#33EBS		MUC977	11.862434	-117.0528928	On board ship	Sea floor	Water unfiltered	Not Applicable	2012-04-07 08:18:00	UTC	4133	-9	-9			EBS	BGR	Senckenberg, DZMB		Not Applicable						Ecology	977	Nominal size Category	macro	NA
Federal Institute for Geosciences and Natural Resources of Germany - PMN	BGR1	Germany	PMN	1	Active	Pacific Ocean	Clarion-Clipperton Fracture Zone	BGRPMN1X_East	East	NA	NA	Bionod2012_So205	L'Atalante	#33EBS		MUC977	11.862434	-117.0528928	On board ship	Sea floor	Water unfiltered	Not Applicable	2012-04-07 08:18:00	UTC	4133	-9	-9			EBS	BGR	Senckenberg, DZMB		Not Applicable						Ecology	977	Number of individuals	2	NA
Federal Institute for Geosciences and Natural Resources of Germany - PMN	BGR1	Germany	PMN	1	Active	Pacific Ocean	Clarion-Clipperton Fracture Zone	BGRPMN1X_East	East	NA	NA	Bionod2012_So205	L'Atalante	#33EBS		MUC977	11.862434	-117.0528928	On board ship	Sea floor	Water unfiltered	Not Applicable	2012-04-07 08:18:00	UTC	4133	-9	-9			EBS	BGR	Senckenberg, DZMB		Not Applicable						Ecology	977	Relative abundance (%)	0.08	NA
Federal Institute for Geosciences and Natural Resources of Germany - PMN	BGR1	Germany	PMN	1	Active	Pacific Ocean	Clarion-Clipperton Fracture Zone	BGRPMN1X_East	East	NA	NA	Bionod2012_So205	L'Atalante	#33EBS		MUC977	11.862434	-117.0528928	On board ship	Sea floor	Water unfiltered	Not Applicable	2012-04-07 08:18:00	UTC	4133	-9	-9			EBS	BGR	Senckenberg, DZMB		Not Applicable						Organism Details	977	Sex	Unidentified	NA
Federal Institute for Geosciences and Natural Resources of Germany - PMN	BGR1	Germany	PMN	1	Active	Pacific Ocean	Clarion-Clipperton Fracture Zone	BGRPMN1X_East	East	NA	NA	Bionod2012_So205	L'Atalante	#33EBS		MUC977	11.862434	-117.0528928	On board ship	Sea floor	Water unfiltered	Not Applicable	2012-04-07 08:18:00	UTC	4133	-9	-9			EBS	BGR	Senckenberg, DZMB		Not Applicable						Taxonomist information	977	Taxonomist	Not Reported	NA
Federal Institute for Geosciences and Natural Resources of Germany - PMN	BGR1	Germany	PMN	1	Active	Pacific Ocean	Clarion-Clipperton Fracture Zone	BGRPMN1X_East	East	NA	NA	Bionod2012_So205	L'Atalante	#33EBS		MUC977	11.862434	-117.0528928	On board ship	Sea floor	Water unfiltered	Not Applicable	2012-04-07 08:18:00	UTC	4133	-9	-9			EBS	BGR	Senckenberg, DZMB		Not Applicable						Taxonomist information	977	Taxonomist E-mail	Not Reported	NA
Federal Institute for Geosciences and Natural Resources of Germany - PMN	BGR1	Germany	PMN	1	Active	Pacific Ocean	Clarion-Clipperton Fracture Zone	BGRPMN1X_East	East	NA	NA	Bionod2012_So205	L'Atalante	#33EBS		MUC977	11.862434	-117.0528928	On board ship	Sea floor	Water unfiltered	Not Applicable	2012-04-07 08:18:00	UTC	4133	-9	-9			EBS	BGR	Senckenberg, DZMB		Not Applicable						Taxonomist information	977	Taxonomist Institution	Not Reported	NA
Federal Institute for Geosciences and Natural Resources of Germany - PMN	BGR1	Germany	PMN	1	Active	Pacific Ocean	Clarion-Clipperton Fracture Zone	BGRPMN1X_East	East	NA	NA	Bionod2012_So205	L'Atalante	#33EBS		MUC977	11.862434	-117.0528928	On board ship	Sea floor	Water unfiltered	Not Applicable	2012-04-07 08:18:00	UTC	4133	-9	-9			EBS	BGR	Senckenberg, DZMB		Not Applicable						Taxonomy ID	977	Class	Not Reported	NA
Federal Institute for Geosciences and Natural Resources of Germany - PMN	BGR1	Germany	PMN	1	Active	Pacific Ocean	Clarion-Clipperton Fracture Zone	BGRPMN1X_East	East	NA	NA	Bionod2012_So205	L'Atalante	#33EBS		MUC977	11.862434	-117.0528928	On board ship	Sea floor	Water unfiltered	Not Applicable	2012-04-07 08:18:00	UTC	4133	-9	-9			EBS	BGR	Senckenberg, DZMB		Not Applicable						Taxonomy ID	977	Identification Method	Not Reported	NA
Federal Institute for Geosciences and Natural Resources of Germany - PMN	BGR1	Germany	PMN	1	Active	Pacific Ocean	Clarion-Clipperton Fracture Zone	BGRPMN1X_East	East	NA	NA	Bionod2012_So205	L'Atalante	#33EBS		MUC977	11.862434	-117.0528928	On board ship	Sea floor	Water unfiltered	Not Applicable	2012-04-07 08:18:00	UTC	4133	-9	-9			EBS	BGR	Senckenberg, DZMB		Not Applicable						Taxonomy ID	977	Kingdom	Not Reported	NA
Federal Institute for Geosciences and Natural Resources of Germany - PMN	BGR1	Germany	PMN	1	Active	Pacific Ocean	Clarion-Clipperton Fracture Zone	BGRPMN1X_East	East	NA	NA	Bionod2012_So205	L'Atalante	#33EBS		MUC977	11.862434	-117.0528928	On board ship	Sea floor	Water unfiltered	Not Applicable	2012-04-07 08:18:00	UTC	4133	-9	-9			EBS	BGR	Senckenberg, DZMB		Not Applicable						Taxonomy ID	977	Morphotype	Not Reported	NA
Federal Institute for Geosciences and Natural Resources of Germany - PMN	BGR1	Germany	PMN	1	Active	Pacific Ocean	Clarion-Clipperton Fracture Zone	BGRPMN1X_East	East	NA	NA	Bionod2012_So205	L'Atalante	#33EBS		MUC977	11.862434	-117.0528928	On board ship	Sea floor	Water unfiltered	Not Applicable	2012-04-07 08:18:00	UTC	4133	-9	-9			EBS	BGR	Senckenberg, DZMB		Not Applicable						Taxonomy ID	977	Order	Not Reported	NA
Federal Institute for Geosciences and Natural Resources of Germany - PMN	BGR1	Germany	PMN	1	Active	Pacific Ocean	Clarion-Clipperton Fracture Zone	BGRPMN1X_East	East	NA	NA	Bionod2012_So205	L'Atalante	#33EBS		MUC977	11.862434	-117.0528928	On board ship	Sea floor	Water unfiltered	Not Applicable	2012-04-07 08:18:00	UTC	4133	-9	-9			EBS	BGR	Senckenberg, DZMB		Not Applicable						Taxonomy ID	977	Phylum	Echiura	NA
Federal Institute for Geosciences and Natural Resources of Germany - PMN	BGR1	Germany	PMN	1	Active	Pacific Ocean	Clarion-Clipperton Fracture Zone	BGRPMN1X_East	East	NA	NA	Bionod2012_So205	L'Atalante	#33EBS		MUC977	11.862434	-117.0528928	On board ship	Sea floor	Water unfiltered	Not Applicable	2012-04-07 08:18:00	UTC	4133	-9	-9			EBS	BGR	Senckenberg, DZMB		Not Applicable						Taxonomy information	977	Database Taxa ID	Not Reported	NA
Federal Institute for Geosciences and Natural Resources of Germany - PMN	BGR1	Germany	PMN	1	Active	Pacific Ocean	Clarion-Clipperton Fracture Zone	BGRPMN1X_East	East	NA	NA	Bionod2012_So205	L'Atalante	#33EBS		MUC977	11.862434	-117.0528928	On board ship	Sea floor	Water unfiltered	Not Applicable	2012-04-07 08:18:00	UTC	4133	-9	-9			EBS	BGR	Senckenberg, DZMB		Not Applicable						Taxonomy information	977	Taxonomic Database	Not Reported	NA
Federal Institute for Geosciences and Natural Resources of Germany - PMN	BGR1	Germany	PMN	1	Active	Pacific Ocean	Clarion-Clipperton Fracture Zone	BGRPMN1X_East	East	NA	NA	Bionod2012_So205	L'Atalante	#33EBS		MUC977	11.862434	-117.0528928	On board ship	Sea floor	Water unfiltered	Not Applicable	2012-04-07 08:18:00	UTC	4133	-9	-9			EBS	BGR	Senckenberg, DZMB		Not Applicable						Taxonomy information	977	Taxonomic Status	Uncertain	NA
Federal Institute for Geosciences and Natural Resources of Germany - PMN	BGR1	Germany	PMN	1	Active	Pacific Ocean	Clarion-Clipperton Fracture Zone	BGRPMN1X_East	East	NA	NA	Bionod2012_So205	L'Atalante	#33EBS		MUC978	11.862434	-117.0528928	On board ship	Sea floor	Water unfiltered	Not Applicable	2012-04-07 08:18:00	UTC	4133	-9	-9			EBS	BGR	Senckenberg, DZMB		Not Applicable						Ecology	978	Nominal size Category	macro	NA
Federal Institute for Geosciences and Natural Resources of Germany - PMN	BGR1	Germany	PMN	1	Active	Pacific Ocean	Clarion-Clipperton Fracture Zone	BGRPMN1X_East	East	NA	NA	Bionod2012_So205	L'Atalante	#33EBS		MUC978	11.862434	-117.0528928	On board ship	Sea floor	Water unfiltered	Not Applicable	2012-04-07 08:18:00	UTC	4133	-9	-9			EBS	BGR	Senckenberg, DZMB		Not Applicable						Ecology	978	Number of individuals	50	NA
Federal Institute for Geosciences and Natural Resources of Germany - PMN	BGR1	Germany	PMN	1	Active	Pacific Ocean	Clarion-Clipperton Fracture Zone	BGRPMN1X_East	East	NA	NA	Bionod2012_So205	L'Atalante	#33EBS		MUC978	11.862434	-117.0528928	On board ship	Sea floor	Water unfiltered	Not Applicable	2012-04-07 08:18:00	UTC	4133	-9	-9			EBS	BGR	Senckenberg, DZMB		Not Applicable						Ecology	978	Relative abundance (%)	2.05	NA
Federal Institute for Geosciences and Natural Resources of Germany - PMN	BGR1	Germany	PMN	1	Active	Pacific Ocean	Clarion-Clipperton Fracture Zone	BGRPMN1X_East	East	NA	NA	Bionod2012_So205	L'Atalante	#33EBS		MUC978	11.862434	-117.0528928	On board ship	Sea floor	Water unfiltered	Not Applicable	2012-04-07 08:18:00	UTC	4133	-9	-9			EBS	BGR	Senckenberg, DZMB		Not Applicable						Organism Details	978	Sex	Unidentified	NA
Federal Institute for Geosciences and Natural Resources of Germany - PMN	BGR1	Germany	PMN	1	Active	Pacific Ocean	Clarion-Clipperton Fracture Zone	BGRPMN1X_East	East	NA	NA	Bionod2012_So205	L'Atalante	#33EBS		MUC978	11.862434	-117.0528928	On board ship	Sea floor	Water unfiltered	Not Applicable	2012-04-07 08:18:00	UTC	4133	-9	-9			EBS	BGR	Senckenberg, DZMB		Not Applicable						Taxonomist information	978	Taxonomist	Not Reported	NA
Federal Institute for Geosciences and Natural Resources of Germany - PMN	BGR1	Germany	PMN	1	Active	Pacific Ocean	Clarion-Clipperton Fracture Zone	BGRPMN1X_East	East	NA	NA	Bionod2012_So205	L'Atalante	#33EBS		MUC978	11.862434	-117.0528928	On board ship	Sea floor	Water unfiltered	Not Applicable	2012-04-07 08:18:00	UTC	4133	-9	-9			EBS	BGR	Senckenberg, DZMB		Not Applicable						Taxonomist information	978	Taxonomist E-mail	Not Reported	NA
Federal Institute for Geosciences and Natural Resources of Germany - PMN	BGR1	Germany	PMN	1	Active	Pacific Ocean	Clarion-Clipperton Fracture Zone	BGRPMN1X_East	East	NA	NA	Bionod2012_So205	L'Atalante	#33EBS		MUC978	11.862434	-117.0528928	On board ship	Sea floor	Water unfiltered	Not Applicable	2012-04-07 08:18:00	UTC	4133	-9	-9			EBS	BGR	Senckenberg, DZMB		Not Applicable						Taxonomist information	978	Taxonomist Institution	Not Reported	NA
Federal Institute for Geosciences and Natural Resources of Germany - PMN	BGR1	Germany	PMN	1	Active	Pacific Ocean	Clarion-Clipperton Fracture Zone	BGRPMN1X_East	East	NA	NA	Bionod2012_So205	L'Atalante	#33EBS		MUC978	11.862434	-117.0528928	On board ship	Sea floor	Water unfiltered	Not Applicable	2012-04-07 08:18:00	UTC	4133	-9	-9			EBS	BGR	Senckenberg, DZMB		Not Applicable						Taxonomy ID	978	Class	Ostracoda	NA
Federal Institute for Geosciences and Natural Resources of Germany - PMN	BGR1	Germany	PMN	1	Active	Pacific Ocean	Clarion-Clipperton Fracture Zone	BGRPMN1X_East	East	NA	NA	Bionod2012_So205	L'Atalante	#33EBS		MUC978	11.862434	-117.0528928	On board ship	Sea floor	Water unfiltered	Not Applicable	2012-04-07 08:18:00	UTC	4133	-9	-9			EBS	BGR	Senckenberg, DZMB		Not Applicable						Taxonomy ID	978	Identification Method	Not Reported	NA
Federal Institute for Geosciences and Natural Resources of Germany - PMN	BGR1	Germany	PMN	1	Active	Pacific Ocean	Clarion-Clipperton Fracture Zone	BGRPMN1X_East	East	NA	NA	Bionod2012_So205	L'Atalante	#33EBS		MUC978	11.862434	-117.0528928	On board ship	Sea floor	Water unfiltered	Not Applicable	2012-04-07 08:18:00	UTC	4133	-9	-9			EBS	BGR	Senckenberg, DZMB		Not Applicable						Taxonomy ID	978	Kingdom	Not Reported	NA
Federal Institute for Geosciences and Natural Resources of Germany - PMN	BGR1	Germany	PMN	1	Active	Pacific Ocean	Clarion-Clipperton Fracture Zone	BGRPMN1X_East	East	NA	NA	Bionod2012_So205	L'Atalante	#33EBS		MUC978	11.862434	-117.0528928	On board ship	Sea floor	Water unfiltered	Not Applicable	2012-04-07 08:18:00	UTC	4133	-9	-9			EBS	BGR	Senckenberg, DZMB		Not Applicable						Taxonomy ID	978	Morphotype	Not Reported	NA
Federal Institute for Geosciences and Natural Resources of Germany - PMN	BGR1	Germany	PMN	1	Active	Pacific Ocean	Clarion-Clipperton Fracture Zone	BGRPMN1X_East	East	NA	NA	Bionod2012_So205	L'Atalante	#33EBS		MUC978	11.862434	-117.0528928	On board ship	Sea floor	Water unfiltered	Not Applicable	2012-04-07 08:18:00	UTC	4133	-9	-9			EBS	BGR	Senckenberg, DZMB		Not Applicable						Taxonomy ID	978	Order	Not Reported	NA
Federal Institute for Geosciences and Natural Resources of Germany - PMN	BGR1	Germany	PMN	1	Active	Pacific Ocean	Clarion-Clipperton Fracture Zone	BGRPMN1X_East	East	NA	NA	Bionod2012_So205	L'Atalante	#33EBS		MUC978	11.862434	-117.0528928	On board ship	Sea floor	Water unfiltered	Not Applicable	2012-04-07 08:18:00	UTC	4133	-9	-9			EBS	BGR	Senckenberg, DZMB		Not Applicable						Taxonomy ID	978	Phylum	Arthropoda	NA
Federal Institute for Geosciences and Natural Resources of Germany - PMN	BGR1	Germany	PMN	1	Active	Pacific Ocean	Clarion-Clipperton Fracture Zone	BGRPMN1X_East	East	NA	NA	Bionod2012_So205	L'Atalante	#33EBS		MUC978	11.862434	-117.0528928	On board ship	Sea floor	Water unfiltered	Not Applicable	2012-04-07 08:18:00	UTC	4133	-9	-9			EBS	BGR	Senckenberg, DZMB		Not Applicable						Taxonomy information	978	Database Taxa ID	Not Reported	NA
Federal Institute for Geosciences and Natural Resources of Germany - PMN	BGR1	Germany	PMN	1	Active	Pacific Ocean	Clarion-Clipperton Fracture Zone	BGRPMN1X_East	East	NA	NA	Bionod2012_So205	L'Atalante	#33EBS		MUC978	11.862434	-117.0528928	On board ship	Sea floor	Water unfiltered	Not Applicable	2012-04-07 08:18:00	UTC	4133	-9	-9			EBS	BGR	Senckenberg, DZMB		Not Applicable						Taxonomy information	978	Taxonomic Database	Not Reported	NA
Federal Institute for Geosciences and Natural Resources of Germany - PMN	BGR1	Germany	PMN	1	Active	Pacific Ocean	Clarion-Clipperton Fracture Zone	BGRPMN1X_East	East	NA	NA	Bionod2012_So205	L'Atalante	#33EBS		MUC978	11.862434	-117.0528928	On board ship	Sea floor	Water unfiltered	Not Applicable	2012-04-07 08:18:00	UTC	4133	-9	-9			EBS	BGR	Senckenberg, DZMB		Not Applicable						Taxonomy information	978	Taxonomic Status	Uncertain	NA
Federal Institute for Geosciences and Natural Resources of Germany - PMN	BGR1	Germany	PMN	1	Active	Pacific Ocean	Clarion-Clipperton Fracture Zone	BGRPMN1X_East	East	NA	NA	Bionod2012_So205	L'Atalante	#33EBS		MUC979	11.862434	-117.0528928	On board ship	Sea floor	Water unfiltered	Not Applicable	2012-04-07 08:18:00	UTC	4133	-9	-9			EBS	BGR	Senckenberg, DZMB		Not Applicable						Ecology	979	Nominal size Category	macro	NA
Federal Institute for Geosciences and Natural Resources of Germany - PMN	BGR1	Germany	PMN	1	Active	Pacific Ocean	Clarion-Clipperton Fracture Zone	BGRPMN1X_East	East	NA	NA	Bionod2012_So205	L'Atalante	#33EBS		MUC979	11.862434	-117.0528928	On board ship	Sea floor	Water unfiltered	Not Applicable	2012-04-07 08:18:00	UTC	4133	-9	-9			EBS	BGR	Senckenberg, DZMB		Not Applicable						Ecology	979	Number of individuals	423	NA
Federal Institute for Geosciences and Natural Resources of Germany - PMN	BGR1	Germany	PMN	1	Active	Pacific Ocean	Clarion-Clipperton Fracture Zone	BGRPMN1X_East	East	NA	NA	Bionod2012_So205	L'Atalante	#33EBS		MUC979	11.862434	-117.0528928	On board ship	Sea floor	Water unfiltered	Not Applicable	2012-04-07 08:18:00	UTC	4133	-9	-9			EBS	BGR	Senckenberg, DZMB		Not Applicable						Ecology	979	Relative abundance (%)	17.37	NA
Federal Institute for Geosciences and Natural Resources of Germany - PMN	BGR1	Germany	PMN	1	Active	Pacific Ocean	Clarion-Clipperton Fracture Zone	BGRPMN1X_East	East	NA	NA	Bionod2012_So205	L'Atalante	#33EBS		MUC979	11.862434	-117.0528928	On board ship	Sea floor	Water unfiltered	Not Applicable	2012-04-07 08:18:00	UTC	4133	-9	-9			EBS	BGR	Senckenberg, DZMB		Not Applicable						Organism Details	979	Sex	Unidentified	NA
Federal Institute for Geosciences and Natural Resources of Germany - PMN	BGR1	Germany	PMN	1	Active	Pacific Ocean	Clarion-Clipperton Fracture Zone	BGRPMN1X_East	East	NA	NA	Bionod2012_So205	L'Atalante	#33EBS		MUC979	11.862434	-117.0528928	On board ship	Sea floor	Water unfiltered	Not Applicable	2012-04-07 08:18:00	UTC	4133	-9	-9			EBS	BGR	Senckenberg, DZMB		Not Applicable						Taxonomist information	979	Taxonomist	Not Reported	NA
Federal Institute for Geosciences and Natural Resources of Germany - PMN	BGR1	Germany	PMN	1	Active	Pacific Ocean	Clarion-Clipperton Fracture Zone	BGRPMN1X_East	East	NA	NA	Bionod2012_So205	L'Atalante	#33EBS		MUC979	11.862434	-117.0528928	On board ship	Sea floor	Water unfiltered	Not Applicable	2012-04-07 08:18:00	UTC	4133	-9	-9			EBS	BGR	Senckenberg, DZMB		Not Applicable						Taxonomist information	979	Taxonomist E-mail	Not Reported	NA
Federal Institute for Geosciences and Natural Resources of Germany - PMN	BGR1	Germany	PMN	1	Active	Pacific Ocean	Clarion-Clipperton Fracture Zone	BGRPMN1X_East	East	NA	NA	Bionod2012_So205	L'Atalante	#33EBS		MUC979	11.862434	-117.0528928	On board ship	Sea floor	Water unfiltered	Not Applicable	2012-04-07 08:18:00	UTC	4133	-9	-9			EBS	BGR	Senckenberg, DZMB		Not Applicable						Taxonomist information	979	Taxonomist Institution	Not Reported	NA
Federal Institute for Geosciences and Natural Resources of Germany - PMN	BGR1	Germany	PMN	1	Active	Pacific Ocean	Clarion-Clipperton Fracture Zone	BGRPMN1X_East	East	NA	NA	Bionod2012_So205	L'Atalante	#33EBS		MUC979	11.862434	-117.0528928	On board ship	Sea floor	Water unfiltered	Not Applicable	2012-04-07 08:18:00	UTC	4133	-9	-9			EBS	BGR	Senckenberg, DZMB		Not Applicable						Taxonomy ID	979	Class	Copepoda	NA
Federal Institute for Geosciences and Natural Resources of Germany - PMN	BGR1	Germany	PMN	1	Active	Pacific Ocean	Clarion-Clipperton Fracture Zone	BGRPMN1X_East	East	NA	NA	Bionod2012_So205	L'Atalante	#33EBS		MUC979	11.862434	-117.0528928	On board ship	Sea floor	Water unfiltered	Not Applicable	2012-04-07 08:18:00	UTC	4133	-9	-9			EBS	BGR	Senckenberg, DZMB		Not Applicable						Taxonomy ID	979	Identification Method	Not Reported	NA
Federal Institute for Geosciences and Natural Resources of Germany - PMN	BGR1	Germany	PMN	1	Active	Pacific Ocean	Clarion-Clipperton Fracture Zone	BGRPMN1X_East	East	NA	NA	Bionod2012_So205	L'Atalante	#33EBS		MUC979	11.862434	-117.0528928	On board ship	Sea floor	Water unfiltered	Not Applicable	2012-04-07 08:18:00	UTC	4133	-9	-9			EBS	BGR	Senckenberg, DZMB		Not Applicable						Taxonomy ID	979	Kingdom	Not Reported	NA
Federal Institute for Geosciences and Natural Resources of Germany - PMN	BGR1	Germany	PMN	1	Active	Pacific Ocean	Clarion-Clipperton Fracture Zone	BGRPMN1X_East	East	NA	NA	Bionod2012_So205	L'Atalante	#33EBS		MUC979	11.862434	-117.0528928	On board ship	Sea floor	Water unfiltered	Not Applicable	2012-04-07 08:18:00	UTC	4133	-9	-9			EBS	BGR	Senckenberg, DZMB		Not Applicable						Taxonomy ID	979	Morphotype	Not Reported	NA
Federal Institute for Geosciences and Natural Resources of Germany - PMN	BGR1	Germany	PMN	1	Active	Pacific Ocean	Clarion-Clipperton Fracture Zone	BGRPMN1X_East	East	NA	NA	Bionod2012_So205	L'Atalante	#33EBS		MUC979	11.862434	-117.0528928	On board ship	Sea floor	Water unfiltered	Not Applicable	2012-04-07 08:18:00	UTC	4133	-9	-9			EBS	BGR	Senckenberg, DZMB		Not Applicable						Taxonomy ID	979	Order	Not Reported	NA
Federal Institute for Geosciences and Natural Resources of Germany - PMN	BGR1	Germany	PMN	1	Active	Pacific Ocean	Clarion-Clipperton Fracture Zone	BGRPMN1X_East	East	NA	NA	Bionod2012_So205	L'Atalante	#33EBS		MUC979	11.862434	-117.0528928	On board ship	Sea floor	Water unfiltered	Not Applicable	2012-04-07 08:18:00	UTC	4133	-9	-9			EBS	BGR	Senckenberg, DZMB		Not Applicable						Taxonomy ID	979	Phylum	Arthropoda	NA
Federal Institute for Geosciences and Natural Resources of Germany - PMN	BGR1	Germany	PMN	1	Active	Pacific Ocean	Clarion-Clipperton Fracture Zone	BGRPMN1X_East	East	NA	NA	Bionod2012_So205	L'Atalante	#33EBS		MUC979	11.862434	-117.0528928	On board ship	Sea floor	Water unfiltered	Not Applicable	2012-04-07 08:18:00	UTC	4133	-9	-9			EBS	BGR	Senckenberg, DZMB		Not Applicable						Taxonomy information	979	Database Taxa ID	Not Reported	NA
Federal Institute for Geosciences and Natural Resources of Germany - PMN	BGR1	Germany	PMN	1	Active	Pacific Ocean	Clarion-Clipperton Fracture Zone	BGRPMN1X_East	East	NA	NA	Bionod2012_So205	L'Atalante	#33EBS		MUC979	11.862434	-117.0528928	On board ship	Sea floor	Water unfiltered	Not Applicable	2012-04-07 08:18:00	UTC	4133	-9	-9			EBS	BGR	Senckenberg, DZMB		Not Applicable						Taxonomy information	979	Taxonomic Database	Not Reported	NA
Federal Institute for Geosciences and Natural Resources of Germany - PMN	BGR1	Germany	PMN	1	Active	Pacific Ocean	Clarion-Clipperton Fracture Zone	BGRPMN1X_East	East	NA	NA	Bionod2012_So205	L'Atalante	#33EBS		MUC979	11.862434	-117.0528928	On board ship	Sea floor	Water unfiltered	Not Applicable	2012-04-07 08:18:00	UTC	4133	-9	-9			EBS	BGR	Senckenberg, DZMB		Not Applicable						Taxonomy information	979	Taxonomic Status	Uncertain	NA
Federal Institute for Geosciences and Natural Resources of Germany - PMN	BGR1	Germany	PMN	1	Active	Pacific Ocean	Clarion-Clipperton Fracture Zone	BGRPMN1X_East	East	NA	NA	Bionod2012_So205	L'Atalante	#33EBS		MUC980	11.862434	-117.0528928	On board ship	Sea floor	Water unfiltered	Not Applicable	2012-04-07 08:18:00	UTC	4133	-9	-9			EBS	BGR	Senckenberg, DZMB		Not Applicable						Ecology	980	Nominal size Category	macro	NA
Federal Institute for Geosciences and Natural Resources of Germany - PMN	BGR1	Germany	PMN	1	Active	Pacific Ocean	Clarion-Clipperton Fracture Zone	BGRPMN1X_East	East	NA	NA	Bionod2012_So205	L'Atalante	#33EBS		MUC980	11.862434	-117.0528928	On board ship	Sea floor	Water unfiltered	Not Applicable	2012-04-07 08:18:00	UTC	4133	-9	-9			EBS	BGR	Senckenberg, DZMB		Not Applicable						Ecology	980	Number of individuals	147	NA
Federal Institute for Geosciences and Natural Resources of Germany - PMN	BGR1	Germany	PMN	1	Active	Pacific Ocean	Clarion-Clipperton Fracture Zone	BGRPMN1X_East	East	NA	NA	Bionod2012_So205	L'Atalante	#33EBS		MUC980	11.862434	-117.0528928	On board ship	Sea floor	Water unfiltered	Not Applicable	2012-04-07 08:18:00	UTC	4133	-9	-9			EBS	BGR	Senckenberg, DZMB		Not Applicable						Ecology	980	Relative abundance (%)	6.04	NA
Federal Institute for Geosciences and Natural Resources of Germany - PMN	BGR1	Germany	PMN	1	Active	Pacific Ocean	Clarion-Clipperton Fracture Zone	BGRPMN1X_East	East	NA	NA	Bionod2012_So205	L'Atalante	#33EBS		MUC980	11.862434	-117.0528928	On board ship	Sea floor	Water unfiltered	Not Applicable	2012-04-07 08:18:00	UTC	4133	-9	-9			EBS	BGR	Senckenberg, DZMB		Not Applicable						Organism Details	980	Sex	Unidentified	NA
Federal Institute for Geosciences and Natural Resources of Germany - PMN	BGR1	Germany	PMN	1	Active	Pacific Ocean	Clarion-Clipperton Fracture Zone	BGRPMN1X_East	East	NA	NA	Bionod2012_So205	L'Atalante	#33EBS		MUC980	11.862434	-117.0528928	On board ship	Sea floor	Water unfiltered	Not Applicable	2012-04-07 08:18:00	UTC	4133	-9	-9			EBS	BGR	Senckenberg, DZMB		Not Applicable						Taxonomist information	980	Taxonomist	Not Reported	NA
Federal Institute for Geosciences and Natural Resources of Germany - PMN	BGR1	Germany	PMN	1	Active	Pacific Ocean	Clarion-Clipperton Fracture Zone	BGRPMN1X_East	East	NA	NA	Bionod2012_So205	L'Atalante	#33EBS		MUC980	11.862434	-117.0528928	On board ship	Sea floor	Water unfiltered	Not Applicable	2012-04-07 08:18:00	UTC	4133	-9	-9			EBS	BGR	Senckenberg, DZMB		Not Applicable						Taxonomist information	980	Taxonomist E-mail	Not Reported	NA
Federal Institute for Geosciences and Natural Resources of Germany - PMN	BGR1	Germany	PMN	1	Active	Pacific Ocean	Clarion-Clipperton Fracture Zone	BGRPMN1X_East	East	NA	NA	Bionod2012_So205	L'Atalante	#33EBS		MUC980	11.862434	-117.0528928	On board ship	Sea floor	Water unfiltered	Not Applicable	2012-04-07 08:18:00	UTC	4133	-9	-9			EBS	BGR	Senckenberg, DZMB		Not Applicable						Taxonomist information	980	Taxonomist Institution	Not Reported	NA
Federal Institute for Geosciences and Natural Resources of Germany - PMN	BGR1	Germany	PMN	1	Active	Pacific Ocean	Clarion-Clipperton Fracture Zone	BGRPMN1X_East	East	NA	NA	Bionod2012_So205	L'Atalante	#33EBS		MUC980	11.862434	-117.0528928	On board ship	Sea floor	Water unfiltered	Not Applicable	2012-04-07 08:18:00	UTC	4133	-9	-9			EBS	BGR	Senckenberg, DZMB		Not Applicable						Taxonomy ID	980	Class	Malacostraca	NA
Federal Institute for Geosciences and Natural Resources of Germany - PMN	BGR1	Germany	PMN	1	Active	Pacific Ocean	Clarion-Clipperton Fracture Zone	BGRPMN1X_East	East	NA	NA	Bionod2012_So205	L'Atalante	#33EBS		MUC980	11.862434	-117.0528928	On board ship	Sea floor	Water unfiltered	Not Applicable	2012-04-07 08:18:00	UTC	4133	-9	-9			EBS	BGR	Senckenberg, DZMB		Not Applicable						Taxonomy ID	980	Identification Method	Not Reported	NA
Federal Institute for Geosciences and Natural Resources of Germany - PMN	BGR1	Germany	PMN	1	Active	Pacific Ocean	Clarion-Clipperton Fracture Zone	BGRPMN1X_East	East	NA	NA	Bionod2012_So205	L'Atalante	#33EBS		MUC980	11.862434	-117.0528928	On board ship	Sea floor	Water unfiltered	Not Applicable	2012-04-07 08:18:00	UTC	4133	-9	-9			EBS	BGR	Senckenberg, DZMB		Not Applicable						Taxonomy ID	980	Kingdom	Not Reported	NA
Federal Institute for Geosciences and Natural Resources of Germany - PMN	BGR1	Germany	PMN	1	Active	Pacific Ocean	Clarion-Clipperton Fracture Zone	BGRPMN1X_East	East	NA	NA	Bionod2012_So205	L'Atalante	#33EBS		MUC980	11.862434	-117.0528928	On board ship	Sea floor	Water unfiltered	Not Applicable	2012-04-07 08:18:00	UTC	4133	-9	-9			EBS	BGR	Senckenberg, DZMB		Not Applicable						Taxonomy ID	980	Morphotype	Not Reported	NA
Federal Institute for Geosciences and Natural Resources of Germany - PMN	BGR1	Germany	PMN	1	Active	Pacific Ocean	Clarion-Clipperton Fracture Zone	BGRPMN1X_East	East	NA	NA	Bionod2012_So205	L'Atalante	#33EBS		MUC980	11.862434	-117.0528928	On board ship	Sea floor	Water unfiltered	Not Applicable	2012-04-07 08:18:00	UTC	4133	-9	-9			EBS	BGR	Senckenberg, DZMB		Not Applicable						Taxonomy ID	980	Order	Amphipoda	NA
Federal Institute for Geosciences and Natural Resources of Germany - PMN	BGR1	Germany	PMN	1	Active	Pacific Ocean	Clarion-Clipperton Fracture Zone	BGRPMN1X_East	East	NA	NA	Bionod2012_So205	L'Atalante	#33EBS		MUC980	11.862434	-117.0528928	On board ship	Sea floor	Water unfiltered	Not Applicable	2012-04-07 08:18:00	UTC	4133	-9	-9			EBS	BGR	Senckenberg, DZMB		Not Applicable						Taxonomy ID	980	Phylum	Arthropoda	NA
Federal Institute for Geosciences and Natural Resources of Germany - PMN	BGR1	Germany	PMN	1	Active	Pacific Ocean	Clarion-Clipperton Fracture Zone	BGRPMN1X_East	East	NA	NA	Bionod2012_So205	L'Atalante	#33EBS		MUC980	11.862434	-117.0528928	On board ship	Sea floor	Water unfiltered	Not Applicable	2012-04-07 08:18:00	UTC	4133	-9	-9			EBS	BGR	Senckenberg, DZMB		Not Applicable						Taxonomy information	980	Database Taxa ID	Not Reported	NA
Federal Institute for Geosciences and Natural Resources of Germany - PMN	BGR1	Germany	PMN	1	Active	Pacific Ocean	Clarion-Clipperton Fracture Zone	BGRPMN1X_East	East	NA	NA	Bionod2012_So205	L'Atalante	#33EBS		MUC980	11.862434	-117.0528928	On board ship	Sea floor	Water unfiltered	Not Applicable	2012-04-07 08:18:00	UTC	4133	-9	-9			EBS	BGR	Senckenberg, DZMB		Not Applicable						Taxonomy information	980	Taxonomic Database	Not Reported	NA
Federal Institute for Geosciences and Natural Resources of Germany - PMN	BGR1	Germany	PMN	1	Active	Pacific Ocean	Clarion-Clipperton Fracture Zone	BGRPMN1X_East	East	NA	NA	Bionod2012_So205	L'Atalante	#33EBS		MUC980	11.862434	-117.0528928	On board ship	Sea floor	Water unfiltered	Not Applicable	2012-04-07 08:18:00	UTC	4133	-9	-9			EBS	BGR	Senckenberg, DZMB		Not Applicable						Taxonomy information	980	Taxonomic Status	Uncertain	NA
Federal Institute for Geosciences and Natural Resources of Germany - PMN	BGR1	Germany	PMN	1	Active	Pacific Ocean	Clarion-Clipperton Fracture Zone	BGRPMN1X_East	East	NA	NA	Bionod2012_So205	L'Atalante	#33EBS		MUC981	11.862434	-117.0528928	On board ship	Sea floor	Water unfiltered	Not Applicable	2012-04-07 08:18:00	UTC	4133	-9	-9			EBS	BGR	Senckenberg, DZMB		Not Applicable						Ecology	981	Nominal size Category	macro	NA
Federal Institute for Geosciences and Natural Resources of Germany - PMN	BGR1	Germany	PMN	1	Active	Pacific Ocean	Clarion-Clipperton Fracture Zone	BGRPMN1X_East	East	NA	NA	Bionod2012_So205	L'Atalante	#33EBS		MUC981	11.862434	-117.0528928	On board ship	Sea floor	Water unfiltered	Not Applicable	2012-04-07 08:18:00	UTC	4133	-9	-9			EBS	BGR	Senckenberg, DZMB		Not Applicable						Ecology	981	Number of individuals	368	NA
Federal Institute for Geosciences and Natural Resources of Germany - PMN	BGR1	Germany	PMN	1	Active	Pacific Ocean	Clarion-Clipperton Fracture Zone	BGRPMN1X_East	East	NA	NA	Bionod2012_So205	L'Atalante	#33EBS		MUC981	11.862434	-117.0528928	On board ship	Sea floor	Water unfiltered	Not Applicable	2012-04-07 08:18:00	UTC	4133	-9	-9			EBS	BGR	Senckenberg, DZMB		Not Applicable						Ecology	981	Relative abundance (%)	15.11	NA
Federal Institute for Geosciences and Natural Resources of Germany - PMN	BGR1	Germany	PMN	1	Active	Pacific Ocean	Clarion-Clipperton Fracture Zone	BGRPMN1X_East	East	NA	NA	Bionod2012_So205	L'Atalante	#33EBS		MUC981	11.862434	-117.0528928	On board ship	Sea floor	Water unfiltered	Not Applicable	2012-04-07 08:18:00	UTC	4133	-9	-9			EBS	BGR	Senckenberg, DZMB		Not Applicable						Organism Details	981	Sex	Unidentified	NA
Federal Institute for Geosciences and Natural Resources of Germany - PMN	BGR1	Germany	PMN	1	Active	Pacific Ocean	Clarion-Clipperton Fracture Zone	BGRPMN1X_East	East	NA	NA	Bionod2012_So205	L'Atalante	#33EBS		MUC981	11.862434	-117.0528928	On board ship	Sea floor	Water unfiltered	Not Applicable	2012-04-07 08:18:00	UTC	4133	-9	-9			EBS	BGR	Senckenberg, DZMB		Not Applicable						Taxonomist information	981	Taxonomist	Not Reported	NA
Federal Institute for Geosciences and Natural Resources of Germany - PMN	BGR1	Germany	PMN	1	Active	Pacific Ocean	Clarion-Clipperton Fracture Zone	BGRPMN1X_East	East	NA	NA	Bionod2012_So205	L'Atalante	#33EBS		MUC981	11.862434	-117.0528928	On board ship	Sea floor	Water unfiltered	Not Applicable	2012-04-07 08:18:00	UTC	4133	-9	-9			EBS	BGR	Senckenberg, DZMB		Not Applicable						Taxonomist information	981	Taxonomist E-mail	Not Reported	NA
Federal Institute for Geosciences and Natural Resources of Germany - PMN	BGR1	Germany	PMN	1	Active	Pacific Ocean	Clarion-Clipperton Fracture Zone	BGRPMN1X_East	East	NA	NA	Bionod2012_So205	L'Atalante	#33EBS		MUC981	11.862434	-117.0528928	On board ship	Sea floor	Water unfiltered	Not Applicable	2012-04-07 08:18:00	UTC	4133	-9	-9			EBS	BGR	Senckenberg, DZMB		Not Applicable						Taxonomist information	981	Taxonomist Institution	Not Reported	NA
Federal Institute for Geosciences and Natural Resources of Germany - PMN	BGR1	Germany	PMN	1	Active	Pacific Ocean	Clarion-Clipperton Fracture Zone	BGRPMN1X_East	East	NA	NA	Bionod2012_So205	L'Atalante	#33EBS		MUC981	11.862434	-117.0528928	On board ship	Sea floor	Water unfiltered	Not Applicable	2012-04-07 08:18:00	UTC	4133	-9	-9			EBS	BGR	Senckenberg, DZMB		Not Applicable						Taxonomy ID	981	Class	Malacostraca	NA
Federal Institute for Geosciences and Natural Resources of Germany - PMN	BGR1	Germany	PMN	1	Active	Pacific Ocean	Clarion-Clipperton Fracture Zone	BGRPMN1X_East	East	NA	NA	Bionod2012_So205	L'Atalante	#33EBS		MUC981	11.862434	-117.0528928	On board ship	Sea floor	Water unfiltered	Not Applicable	2012-04-07 08:18:00	UTC	4133	-9	-9			EBS	BGR	Senckenberg, DZMB		Not Applicable						Taxonomy ID	981	Identification Method	Not Reported	NA
Federal Institute for Geosciences and Natural Resources of Germany - PMN	BGR1	Germany	PMN	1	Active	Pacific Ocean	Clarion-Clipperton Fracture Zone	BGRPMN1X_East	East	NA	NA	Bionod2012_So205	L'Atalante	#33EBS		MUC981	11.862434	-117.0528928	On board ship	Sea floor	Water unfiltered	Not Applicable	2012-04-07 08:18:00	UTC	4133	-9	-9			EBS	BGR	Senckenberg, DZMB		Not Applicable						Taxonomy ID	981	Kingdom	Not Reported	NA
Federal Institute for Geosciences and Natural Resources of Germany - PMN	BGR1	Germany	PMN	1	Active	Pacific Ocean	Clarion-Clipperton Fracture Zone	BGRPMN1X_East	East	NA	NA	Bionod2012_So205	L'Atalante	#33EBS		MUC981	11.862434	-117.0528928	On board ship	Sea floor	Water unfiltered	Not Applicable	2012-04-07 08:18:00	UTC	4133	-9	-9			EBS	BGR	Senckenberg, DZMB		Not Applicable						Taxonomy ID	981	Morphotype	Not Reported	NA
Federal Institute for Geosciences and Natural Resources of Germany - PMN	BGR1	Germany	PMN	1	Active	Pacific Ocean	Clarion-Clipperton Fracture Zone	BGRPMN1X_East	East	NA	NA	Bionod2012_So205	L'Atalante	#33EBS		MUC981	11.862434	-117.0528928	On board ship	Sea floor	Water unfiltered	Not Applicable	2012-04-07 08:18:00	UTC	4133	-9	-9			EBS	BGR	Senckenberg, DZMB		Not Applicable						Taxonomy ID	981	Order	Isopoda	NA
Federal Institute for Geosciences and Natural Resources of Germany - PMN	BGR1	Germany	PMN	1	Active	Pacific Ocean	Clarion-Clipperton Fracture Zone	BGRPMN1X_East	East	NA	NA	Bionod2012_So205	L'Atalante	#33EBS		MUC981	11.862434	-117.0528928	On board ship	Sea floor	Water unfiltered	Not Applicable	2012-04-07 08:18:00	UTC	4133	-9	-9			EBS	BGR	Senckenberg, DZMB		Not Applicable						Taxonomy ID	981	Phylum	Arthropoda	NA
Federal Institute for Geosciences and Natural Resources of Germany - PMN	BGR1	Germany	PMN	1	Active	Pacific Ocean	Clarion-Clipperton Fracture Zone	BGRPMN1X_East	East	NA	NA	Bionod2012_So205	L'Atalante	#33EBS		MUC981	11.862434	-117.0528928	On board ship	Sea floor	Water unfiltered	Not Applicable	2012-04-07 08:18:00	UTC	4133	-9	-9			EBS	BGR	Senckenberg, DZMB		Not Applicable						Taxonomy information	981	Database Taxa ID	Not Reported	NA
Federal Institute for Geosciences and Natural Resources of Germany - PMN	BGR1	Germany	PMN	1	Active	Pacific Ocean	Clarion-Clipperton Fracture Zone	BGRPMN1X_East	East	NA	NA	Bionod2012_So205	L'Atalante	#33EBS		MUC981	11.862434	-117.0528928	On board ship	Sea floor	Water unfiltered	Not Applicable	2012-04-07 08:18:00	UTC	4133	-9	-9			EBS	BGR	Senckenberg, DZMB		Not Applicable						Taxonomy information	981	Taxonomic Database	Not Reported	NA
Federal Institute for Geosciences and Natural Resources of Germany - PMN	BGR1	Germany	PMN	1	Active	Pacific Ocean	Clarion-Clipperton Fracture Zone	BGRPMN1X_East	East	NA	NA	Bionod2012_So205	L'Atalante	#33EBS		MUC981	11.862434	-117.0528928	On board ship	Sea floor	Water unfiltered	Not Applicable	2012-04-07 08:18:00	UTC	4133	-9	-9			EBS	BGR	Senckenberg, DZMB		Not Applicable						Taxonomy information	981	Taxonomic Status	Uncertain	NA
Federal Institute for Geosciences and Natural Resources of Germany - PMN	BGR1	Germany	PMN	1	Active	Pacific Ocean	Clarion-Clipperton Fracture Zone	BGRPMN1X_East	East	NA	NA	Bionod2012_So205	L'Atalante	#33EBS		MUC982	11.862434	-117.0528928	On board ship	Sea floor	Water unfiltered	Not Applicable	2012-04-07 08:18:00	UTC	4133	-9	-9			EBS	BGR	Senckenberg, DZMB		Not Applicable						Ecology	982	Nominal size Category	macro	NA
Federal Institute for Geosciences and Natural Resources of Germany - PMN	BGR1	Germany	PMN	1	Active	Pacific Ocean	Clarion-Clipperton Fracture Zone	BGRPMN1X_East	East	NA	NA	Bionod2012_So205	L'Atalante	#33EBS		MUC982	11.862434	-117.0528928	On board ship	Sea floor	Water unfiltered	Not Applicable	2012-04-07 08:18:00	UTC	4133	-9	-9			EBS	BGR	Senckenberg, DZMB		Not Applicable						Ecology	982	Number of individuals	321	NA
Federal Institute for Geosciences and Natural Resources of Germany - PMN	BGR1	Germany	PMN	1	Active	Pacific Ocean	Clarion-Clipperton Fracture Zone	BGRPMN1X_East	East	NA	NA	Bionod2012_So205	L'Atalante	#33EBS		MUC982	11.862434	-117.0528928	On board ship	Sea floor	Water unfiltered	Not Applicable	2012-04-07 08:18:00	UTC	4133	-9	-9			EBS	BGR	Senckenberg, DZMB		Not Applicable						Ecology	982	Relative abundance (%)	13.18	NA
Federal Institute for Geosciences and Natural Resources of Germany - PMN	BGR1	Germany	PMN	1	Active	Pacific Ocean	Clarion-Clipperton Fracture Zone	BGRPMN1X_East	East	NA	NA	Bionod2012_So205	L'Atalante	#33EBS		MUC982	11.862434	-117.0528928	On board ship	Sea floor	Water unfiltered	Not Applicable	2012-04-07 08:18:00	UTC	4133	-9	-9			EBS	BGR	Senckenberg, DZMB		Not Applicable						Organism Details	982	Sex	Unidentified	NA
Federal Institute for Geosciences and Natural Resources of Germany - PMN	BGR1	Germany	PMN	1	Active	Pacific Ocean	Clarion-Clipperton Fracture Zone	BGRPMN1X_East	East	NA	NA	Bionod2012_So205	L'Atalante	#33EBS		MUC982	11.862434	-117.0528928	On board ship	Sea floor	Water unfiltered	Not Applicable	2012-04-07 08:18:00	UTC	4133	-9	-9			EBS	BGR	Senckenberg, DZMB		Not Applicable						Taxonomist information	982	Taxonomist	Not Reported	NA
Federal Institute for Geosciences and Natural Resources of Germany - PMN	BGR1	Germany	PMN	1	Active	Pacific Ocean	Clarion-Clipperton Fracture Zone	BGRPMN1X_East	East	NA	NA	Bionod2012_So205	L'Atalante	#33EBS		MUC982	11.862434	-117.0528928	On board ship	Sea floor	Water unfiltered	Not Applicable	2012-04-07 08:18:00	UTC	4133	-9	-9			EBS	BGR	Senckenberg, DZMB		Not Applicable						Taxonomist information	982	Taxonomist E-mail	Not Reported	NA
Federal Institute for Geosciences and Natural Resources of Germany - PMN	BGR1	Germany	PMN	1	Active	Pacific Ocean	Clarion-Clipperton Fracture Zone	BGRPMN1X_East	East	NA	NA	Bionod2012_So205	L'Atalante	#33EBS		MUC982	11.862434	-117.0528928	On board ship	Sea floor	Water unfiltered	Not Applicable	2012-04-07 08:18:00	UTC	4133	-9	-9			EBS	BGR	Senckenberg, DZMB		Not Applicable						Taxonomist information	982	Taxonomist Institution	Not Reported	NA
Federal Institute for Geosciences and Natural Resources of Germany - PMN	BGR1	Germany	PMN	1	Active	Pacific Ocean	Clarion-Clipperton Fracture Zone	BGRPMN1X_East	East	NA	NA	Bionod2012_So205	L'Atalante	#33EBS		MUC982	11.862434	-117.0528928	On board ship	Sea floor	Water unfiltered	Not Applicable	2012-04-07 08:18:00	UTC	4133	-9	-9			EBS	BGR	Senckenberg, DZMB		Not Applicable						Taxonomy ID	982	Class	Malacostraca	NA
Federal Institute for Geosciences and Natural Resources of Germany - PMN	BGR1	Germany	PMN	1	Active	Pacific Ocean	Clarion-Clipperton Fracture Zone	BGRPMN1X_East	East	NA	NA	Bionod2012_So205	L'Atalante	#33EBS		MUC982	11.862434	-117.0528928	On board ship	Sea floor	Water unfiltered	Not Applicable	2012-04-07 08:18:00	UTC	4133	-9	-9			EBS	BGR	Senckenberg, DZMB		Not Applicable						Taxonomy ID	982	Identification Method	Not Reported	NA
Federal Institute for Geosciences and Natural Resources of Germany - PMN	BGR1	Germany	PMN	1	Active	Pacific Ocean	Clarion-Clipperton Fracture Zone	BGRPMN1X_East	East	NA	NA	Bionod2012_So205	L'Atalante	#33EBS		MUC982	11.862434	-117.0528928	On board ship	Sea floor	Water unfiltered	Not Applicable	2012-04-07 08:18:00	UTC	4133	-9	-9			EBS	BGR	Senckenberg, DZMB		Not Applicable						Taxonomy ID	982	Kingdom	Not Reported	NA
Federal Institute for Geosciences and Natural Resources of Germany - PMN	BGR1	Germany	PMN	1	Active	Pacific Ocean	Clarion-Clipperton Fracture Zone	BGRPMN1X_East	East	NA	NA	Bionod2012_So205	L'Atalante	#33EBS		MUC982	11.862434	-117.0528928	On board ship	Sea floor	Water unfiltered	Not Applicable	2012-04-07 08:18:00	UTC	4133	-9	-9			EBS	BGR	Senckenberg, DZMB		Not Applicable						Taxonomy ID	982	Morphotype	Not Reported	NA
Federal Institute for Geosciences and Natural Resources of Germany - PMN	BGR1	Germany	PMN	1	Active	Pacific Ocean	Clarion-Clipperton Fracture Zone	BGRPMN1X_East	East	NA	NA	Bionod2012_So205	L'Atalante	#33EBS		MUC982	11.862434	-117.0528928	On board ship	Sea floor	Water unfiltered	Not Applicable	2012-04-07 08:18:00	UTC	4133	-9	-9			EBS	BGR	Senckenberg, DZMB		Not Applicable						Taxonomy ID	982	Order	Tanaidacea	NA
Federal Institute for Geosciences and Natural Resources of Germany - PMN	BGR1	Germany	PMN	1	Active	Pacific Ocean	Clarion-Clipperton Fracture Zone	BGRPMN1X_East	East	NA	NA	Bionod2012_So205	L'Atalante	#33EBS		MUC982	11.862434	-117.0528928	On board ship	Sea floor	Water unfiltered	Not Applicable	2012-04-07 08:18:00	UTC	4133	-9	-9			EBS	BGR	Senckenberg, DZMB		Not Applicable						Taxonomy ID	982	Phylum	Arthropoda	NA
Federal Institute for Geosciences and Natural Resources of Germany - PMN	BGR1	Germany	PMN	1	Active	Pacific Ocean	Clarion-Clipperton Fracture Zone	BGRPMN1X_East	East	NA	NA	Bionod2012_So205	L'Atalante	#33EBS		MUC982	11.862434	-117.0528928	On board ship	Sea floor	Water unfiltered	Not Applicable	2012-04-07 08:18:00	UTC	4133	-9	-9			EBS	BGR	Senckenberg, DZMB		Not Applicable						Taxonomy information	982	Database Taxa ID	Not Reported	NA
Federal Institute for Geosciences and Natural Resources of Germany - PMN	BGR1	Germany	PMN	1	Active	Pacific Ocean	Clarion-Clipperton Fracture Zone	BGRPMN1X_East	East	NA	NA	Bionod2012_So205	L'Atalante	#33EBS		MUC982	11.862434	-117.0528928	On board ship	Sea floor	Water unfiltered	Not Applicable	2012-04-07 08:18:00	UTC	4133	-9	-9			EBS	BGR	Senckenberg, DZMB		Not Applicable						Taxonomy information	982	Taxonomic Database	Not Reported	NA
Federal Institute for Geosciences and Natural Resources of Germany - PMN	BGR1	Germany	PMN	1	Active	Pacific Ocean	Clarion-Clipperton Fracture Zone	BGRPMN1X_East	East	NA	NA	Bionod2012_So205	L'Atalante	#33EBS		MUC982	11.862434	-117.0528928	On board ship	Sea floor	Water unfiltered	Not Applicable	2012-04-07 08:18:00	UTC	4133	-9	-9			EBS	BGR	Senckenberg, DZMB		Not Applicable						Taxonomy information	982	Taxonomic Status	Uncertain	NA
Federal Institute for Geosciences and Natural Resources of Germany - PMN	BGR1	Germany	PMN	1	Active	Pacific Ocean	Clarion-Clipperton Fracture Zone	BGRPMN1X_East	East	NA	NA	Bionod2012_So205	L'Atalante	#33EBS		MUC983	11.862434	-117.0528928	On board ship	Sea floor	Water unfiltered	Not Applicable	2012-04-07 08:18:00	UTC	4133	-9	-9			EBS	BGR	Senckenberg, DZMB		Not Applicable						Ecology	983	Nominal size Category	macro	NA
Federal Institute for Geosciences and Natural Resources of Germany - PMN	BGR1	Germany	PMN	1	Active	Pacific Ocean	Clarion-Clipperton Fracture Zone	BGRPMN1X_East	East	NA	NA	Bionod2012_So205	L'Atalante	#33EBS		MUC983	11.862434	-117.0528928	On board ship	Sea floor	Water unfiltered	Not Applicable	2012-04-07 08:18:00	UTC	4133	-9	-9			EBS	BGR	Senckenberg, DZMB		Not Applicable						Ecology	983	Number of individuals	66	NA
Federal Institute for Geosciences and Natural Resources of Germany - PMN	BGR1	Germany	PMN	1	Active	Pacific Ocean	Clarion-Clipperton Fracture Zone	BGRPMN1X_East	East	NA	NA	Bionod2012_So205	L'Atalante	#33EBS		MUC983	11.862434	-117.0528928	On board ship	Sea floor	Water unfiltered	Not Applicable	2012-04-07 08:18:00	UTC	4133	-9	-9			EBS	BGR	Senckenberg, DZMB		Not Applicable						Ecology	983	Relative abundance (%)	2.71	NA
Federal Institute for Geosciences and Natural Resources of Germany - PMN	BGR1	Germany	PMN	1	Active	Pacific Ocean	Clarion-Clipperton Fracture Zone	BGRPMN1X_East	East	NA	NA	Bionod2012_So205	L'Atalante	#33EBS		MUC983	11.862434	-117.0528928	On board ship	Sea floor	Water unfiltered	Not Applicable	2012-04-07 08:18:00	UTC	4133	-9	-9			EBS	BGR	Senckenberg, DZMB		Not Applicable						Organism Details	983	Sex	Unidentified	NA
Federal Institute for Geosciences and Natural Resources of Germany - PMN	BGR1	Germany	PMN	1	Active	Pacific Ocean	Clarion-Clipperton Fracture Zone	BGRPMN1X_East	East	NA	NA	Bionod2012_So205	L'Atalante	#33EBS		MUC983	11.862434	-117.0528928	On board ship	Sea floor	Water unfiltered	Not Applicable	2012-04-07 08:18:00	UTC	4133	-9	-9			EBS	BGR	Senckenberg, DZMB		Not Applicable						Taxonomist information	983	Taxonomist	Not Reported	NA
Federal Institute for Geosciences and Natural Resources of Germany - PMN	BGR1	Germany	PMN	1	Active	Pacific Ocean	Clarion-Clipperton Fracture Zone	BGRPMN1X_East	East	NA	NA	Bionod2012_So205	L'Atalante	#33EBS		MUC983	11.862434	-117.0528928	On board ship	Sea floor	Water unfiltered	Not Applicable	2012-04-07 08:18:00	UTC	4133	-9	-9			EBS	BGR	Senckenberg, DZMB		Not Applicable						Taxonomist information	983	Taxonomist E-mail	Not Reported	NA
Federal Institute for Geosciences and Natural Resources of Germany - PMN	BGR1	Germany	PMN	1	Active	Pacific Ocean	Clarion-Clipperton Fracture Zone	BGRPMN1X_East	East	NA	NA	Bionod2012_So205	L'Atalante	#33EBS		MUC983	11.862434	-117.0528928	On board ship	Sea floor	Water unfiltered	Not Applicable	2012-04-07 08:18:00	UTC	4133	-9	-9			EBS	BGR	Senckenberg, DZMB		Not Applicable						Taxonomist information	983	Taxonomist Institution	Not Reported	NA
Federal Institute for Geosciences and Natural Resources of Germany - PMN	BGR1	Germany	PMN	1	Active	Pacific Ocean	Clarion-Clipperton Fracture Zone	BGRPMN1X_East	East	NA	NA	Bionod2012_So205	L'Atalante	#33EBS		MUC983	11.862434	-117.0528928	On board ship	Sea floor	Water unfiltered	Not Applicable	2012-04-07 08:18:00	UTC	4133	-9	-9			EBS	BGR	Senckenberg, DZMB		Not Applicable						Taxonomy ID	983	Class	Malacostraca	NA
Federal Institute for Geosciences and Natural Resources of Germany - PMN	BGR1	Germany	PMN	1	Active	Pacific Ocean	Clarion-Clipperton Fracture Zone	BGRPMN1X_East	East	NA	NA	Bionod2012_So205	L'Atalante	#33EBS		MUC983	11.862434	-117.0528928	On board ship	Sea floor	Water unfiltered	Not Applicable	2012-04-07 08:18:00	UTC	4133	-9	-9			EBS	BGR	Senckenberg, DZMB		Not Applicable						Taxonomy ID	983	Identification Method	Not Reported	NA
Federal Institute for Geosciences and Natural Resources of Germany - PMN	BGR1	Germany	PMN	1	Active	Pacific Ocean	Clarion-Clipperton Fracture Zone	BGRPMN1X_East	East	NA	NA	Bionod2012_So205	L'Atalante	#33EBS		MUC983	11.862434	-117.0528928	On board ship	Sea floor	Water unfiltered	Not Applicable	2012-04-07 08:18:00	UTC	4133	-9	-9			EBS	BGR	Senckenberg, DZMB		Not Applicable						Taxonomy ID	983	Kingdom	Not Reported	NA
Federal Institute for Geosciences and Natural Resources of Germany - PMN	BGR1	Germany	PMN	1	Active	Pacific Ocean	Clarion-Clipperton Fracture Zone	BGRPMN1X_East	East	NA	NA	Bionod2012_So205	L'Atalante	#33EBS		MUC983	11.862434	-117.0528928	On board ship	Sea floor	Water unfiltered	Not Applicable	2012-04-07 08:18:00	UTC	4133	-9	-9			EBS	BGR	Senckenberg, DZMB		Not Applicable						Taxonomy ID	983	Morphotype	Not Reported	NA
Federal Institute for Geosciences and Natural Resources of Germany - PMN	BGR1	Germany	PMN	1	Active	Pacific Ocean	Clarion-Clipperton Fracture Zone	BGRPMN1X_East	East	NA	NA	Bionod2012_So205	L'Atalante	#33EBS		MUC983	11.862434	-117.0528928	On board ship	Sea floor	Water unfiltered	Not Applicable	2012-04-07 08:18:00	UTC	4133	-9	-9			EBS	BGR	Senckenberg, DZMB		Not Applicable						Taxonomy ID	983	Order	Cumacea	NA
Federal Institute for Geosciences and Natural Resources of Germany - PMN	BGR1	Germany	PMN	1	Active	Pacific Ocean	Clarion-Clipperton Fracture Zone	BGRPMN1X_East	East	NA	NA	Bionod2012_So205	L'Atalante	#33EBS		MUC983	11.862434	-117.0528928	On board ship	Sea floor	Water unfiltered	Not Applicable	2012-04-07 08:18:00	UTC	4133	-9	-9			EBS	BGR	Senckenberg, DZMB		Not Applicable						Taxonomy ID	983	Phylum	Arthropoda	NA
Federal Institute for Geosciences and Natural Resources of Germany - PMN	BGR1	Germany	PMN	1	Active	Pacific Ocean	Clarion-Clipperton Fracture Zone	BGRPMN1X_East	East	NA	NA	Bionod2012_So205	L'Atalante	#33EBS		MUC983	11.862434	-117.0528928	On board ship	Sea floor	Water unfiltered	Not Applicable	2012-04-07 08:18:00	UTC	4133	-9	-9			EBS	BGR	Senckenberg, DZMB		Not Applicable						Taxonomy information	983	Database Taxa ID	Not Reported	NA
Federal Institute for Geosciences and Natural Resources of Germany - PMN	BGR1	Germany	PMN	1	Active	Pacific Ocean	Clarion-Clipperton Fracture Zone	BGRPMN1X_East	East	NA	NA	Bionod2012_So205	L'Atalante	#33EBS		MUC983	11.862434	-117.0528928	On board ship	Sea floor	Water unfiltered	Not Applicable	2012-04-07 08:18:00	UTC	4133	-9	-9			EBS	BGR	Senckenberg, DZMB		Not Applicable						Taxonomy information	983	Taxonomic Database	Not Reported	NA
Federal Institute for Geosciences and Natural Resources of Germany - PMN	BGR1	Germany	PMN	1	Active	Pacific Ocean	Clarion-Clipperton Fracture Zone	BGRPMN1X_East	East	NA	NA	Bionod2012_So205	L'Atalante	#33EBS		MUC983	11.862434	-117.0528928	On board ship	Sea floor	Water unfiltered	Not Applicable	2012-04-07 08:18:00	UTC	4133	-9	-9			EBS	BGR	Senckenberg, DZMB		Not Applicable						Taxonomy information	983	Taxonomic Status	Uncertain	NA
Federal Institute for Geosciences and Natural Resources of Germany - PMN	BGR1	Germany	PMN	1	Active	Pacific Ocean	Clarion-Clipperton Fracture Zone	BGRPMN1X_East	East	NA	NA	Bionod2012_So205	L'Atalante	#33EBS		MUC984	11.862434	-117.0528928	On board ship	Sea floor	Water unfiltered	Not Applicable	2012-04-07 08:18:00	UTC	4133	-9	-9			EBS	BGR	Senckenberg, DZMB		Not Applicable						Ecology	984	Nominal size Category	macro	NA
Federal Institute for Geosciences and Natural Resources of Germany - PMN	BGR1	Germany	PMN	1	Active	Pacific Ocean	Clarion-Clipperton Fracture Zone	BGRPMN1X_East	East	NA	NA	Bionod2012_So205	L'Atalante	#33EBS		MUC984	11.862434	-117.0528928	On board ship	Sea floor	Water unfiltered	Not Applicable	2012-04-07 08:18:00	UTC	4133	-9	-9			EBS	BGR	Senckenberg, DZMB		Not Applicable						Ecology	984	Number of individuals	1	NA
Federal Institute for Geosciences and Natural Resources of Germany - PMN	BGR1	Germany	PMN	1	Active	Pacific Ocean	Clarion-Clipperton Fracture Zone	BGRPMN1X_East	East	NA	NA	Bionod2012_So205	L'Atalante	#33EBS		MUC984	11.862434	-117.0528928	On board ship	Sea floor	Water unfiltered	Not Applicable	2012-04-07 08:18:00	UTC	4133	-9	-9			EBS	BGR	Senckenberg, DZMB		Not Applicable						Ecology	984	Relative abundance (%)	0.04	NA
Federal Institute for Geosciences and Natural Resources of Germany - PMN	BGR1	Germany	PMN	1	Active	Pacific Ocean	Clarion-Clipperton Fracture Zone	BGRPMN1X_East	East	NA	NA	Bionod2012_So205	L'Atalante	#33EBS		MUC984	11.862434	-117.0528928	On board ship	Sea floor	Water unfiltered	Not Applicable	2012-04-07 08:18:00	UTC	4133	-9	-9			EBS	BGR	Senckenberg, DZMB		Not Applicable						Organism Details	984	Sex	Unidentified	NA
Federal Institute for Geosciences and Natural Resources of Germany - PMN	BGR1	Germany	PMN	1	Active	Pacific Ocean	Clarion-Clipperton Fracture Zone	BGRPMN1X_East	East	NA	NA	Bionod2012_So205	L'Atalante	#33EBS		MUC984	11.862434	-117.0528928	On board ship	Sea floor	Water unfiltered	Not Applicable	2012-04-07 08:18:00	UTC	4133	-9	-9			EBS	BGR	Senckenberg, DZMB		Not Applicable						Taxonomist information	984	Taxonomist	Not Reported	NA
Federal Institute for Geosciences and Natural Resources of Germany - PMN	BGR1	Germany	PMN	1	Active	Pacific Ocean	Clarion-Clipperton Fracture Zone	BGRPMN1X_East	East	NA	NA	Bionod2012_So205	L'Atalante	#33EBS		MUC984	11.862434	-117.0528928	On board ship	Sea floor	Water unfiltered	Not Applicable	2012-04-07 08:18:00	UTC	4133	-9	-9			EBS	BGR	Senckenberg, DZMB		Not Applicable						Taxonomist information	984	Taxonomist E-mail	Not Reported	NA
Federal Institute for Geosciences and Natural Resources of Germany - PMN	BGR1	Germany	PMN	1	Active	Pacific Ocean	Clarion-Clipperton Fracture Zone	BGRPMN1X_East	East	NA	NA	Bionod2012_So205	L'Atalante	#33EBS		MUC984	11.862434	-117.0528928	On board ship	Sea floor	Water unfiltered	Not Applicable	2012-04-07 08:18:00	UTC	4133	-9	-9			EBS	BGR	Senckenberg, DZMB		Not Applicable						Taxonomist information	984	Taxonomist Institution	Not Reported	NA
Federal Institute for Geosciences and Natural Resources of Germany - PMN	BGR1	Germany	PMN	1	Active	Pacific Ocean	Clarion-Clipperton Fracture Zone	BGRPMN1X_East	East	NA	NA	Bionod2012_So205	L'Atalante	#33EBS		MUC984	11.862434	-117.0528928	On board ship	Sea floor	Water unfiltered	Not Applicable	2012-04-07 08:18:00	UTC	4133	-9	-9			EBS	BGR	Senckenberg, DZMB		Not Applicable						Taxonomy ID	984	Class	Malacostraca	NA
Federal Institute for Geosciences and Natural Resources of Germany - PMN	BGR1	Germany	PMN	1	Active	Pacific Ocean	Clarion-Clipperton Fracture Zone	BGRPMN1X_East	East	NA	NA	Bionod2012_So205	L'Atalante	#33EBS		MUC984	11.862434	-117.0528928	On board ship	Sea floor	Water unfiltered	Not Applicable	2012-04-07 08:18:00	UTC	4133	-9	-9			EBS	BGR	Senckenberg, DZMB		Not Applicable						Taxonomy ID	984	Identification Method	Not Reported	NA
Federal Institute for Geosciences and Natural Resources of Germany - PMN	BGR1	Germany	PMN	1	Active	Pacific Ocean	Clarion-Clipperton Fracture Zone	BGRPMN1X_East	East	NA	NA	Bionod2012_So205	L'Atalante	#33EBS		MUC984	11.862434	-117.0528928	On board ship	Sea floor	Water unfiltered	Not Applicable	2012-04-07 08:18:00	UTC	4133	-9	-9			EBS	BGR	Senckenberg, DZMB		Not Applicable						Taxonomy ID	984	Kingdom	Not Reported	NA
Federal Institute for Geosciences and Natural Resources of Germany - PMN	BGR1	Germany	PMN	1	Active	Pacific Ocean	Clarion-Clipperton Fracture Zone	BGRPMN1X_East	East	NA	NA	Bionod2012_So205	L'Atalante	#33EBS		MUC984	11.862434	-117.0528928	On board ship	Sea floor	Water unfiltered	Not Applicable	2012-04-07 08:18:00	UTC	4133	-9	-9			EBS	BGR	Senckenberg, DZMB		Not Applicable						Taxonomy ID	984	Morphotype	Not Reported	NA
Federal Institute for Geosciences and Natural Resources of Germany - PMN	BGR1	Germany	PMN	1	Active	Pacific Ocean	Clarion-Clipperton Fracture Zone	BGRPMN1X_East	East	NA	NA	Bionod2012_So205	L'Atalante	#33EBS		MUC984	11.862434	-117.0528928	On board ship	Sea floor	Water unfiltered	Not Applicable	2012-04-07 08:18:00	UTC	4133	-9	-9			EBS	BGR	Senckenberg, DZMB		Not Applicable						Taxonomy ID	984	Order	Mysidacea	NA
Federal Institute for Geosciences and Natural Resources of Germany - PMN	BGR1	Germany	PMN	1	Active	Pacific Ocean	Clarion-Clipperton Fracture Zone	BGRPMN1X_East	East	NA	NA	Bionod2012_So205	L'Atalante	#33EBS		MUC984	11.862434	-117.0528928	On board ship	Sea floor	Water unfiltered	Not Applicable	2012-04-07 08:18:00	UTC	4133	-9	-9			EBS	BGR	Senckenberg, DZMB		Not Applicable						Taxonomy ID	984	Phylum	Arthropoda	NA
Federal Institute for Geosciences and Natural Resources of Germany - PMN	BGR1	Germany	PMN	1	Active	Pacific Ocean	Clarion-Clipperton Fracture Zone	BGRPMN1X_East	East	NA	NA	Bionod2012_So205	L'Atalante	#33EBS		MUC984	11.862434	-117.0528928	On board ship	Sea floor	Water unfiltered	Not Applicable	2012-04-07 08:18:00	UTC	4133	-9	-9			EBS	BGR	Senckenberg, DZMB		Not Applicable						Taxonomy information	984	Database Taxa ID	Not Reported	NA
Federal Institute for Geosciences and Natural Resources of Germany - PMN	BGR1	Germany	PMN	1	Active	Pacific Ocean	Clarion-Clipperton Fracture Zone	BGRPMN1X_East	East	NA	NA	Bionod2012_So205	L'Atalante	#33EBS		MUC984	11.862434	-117.0528928	On board ship	Sea floor	Water unfiltered	Not Applicable	2012-04-07 08:18:00	UTC	4133	-9	-9			EBS	BGR	Senckenberg, DZMB		Not Applicable						Taxonomy information	984	Taxonomic Database	Not Reported	NA
Federal Institute for Geosciences and Natural Resources of Germany - PMN	BGR1	Germany	PMN	1	Active	Pacific Ocean	Clarion-Clipperton Fracture Zone	BGRPMN1X_East	East	NA	NA	Bionod2012_So205	L'Atalante	#33EBS		MUC984	11.862434	-117.0528928	On board ship	Sea floor	Water unfiltered	Not Applicable	2012-04-07 08:18:00	UTC	4133	-9	-9			EBS	BGR	Senckenberg, DZMB		Not Applicable						Taxonomy information	984	Taxonomic Status	Uncertain	NA
Federal Institute for Geosciences and Natural Resources of Germany - PMN	BGR1	Germany	PMN	1	Active	Pacific Ocean	Clarion-Clipperton Fracture Zone	BGRPMN1X_East	East	NA	NA	Bionod2012_So205	L'Atalante	#33EBS		MUC985	11.862434	-117.0528928	On board ship	Sea floor	Water unfiltered	Not Applicable	2012-04-07 08:18:00	UTC	4133	-9	-9			EBS	BGR	Senckenberg, DZMB		Not Applicable						Ecology	985	Nominal size Category	macro	NA
Federal Institute for Geosciences and Natural Resources of Germany - PMN	BGR1	Germany	PMN	1	Active	Pacific Ocean	Clarion-Clipperton Fracture Zone	BGRPMN1X_East	East	NA	NA	Bionod2012_So205	L'Atalante	#33EBS		MUC985	11.862434	-117.0528928	On board ship	Sea floor	Water unfiltered	Not Applicable	2012-04-07 08:18:00	UTC	4133	-9	-9			EBS	BGR	Senckenberg, DZMB		Not Applicable						Ecology	985	Number of individuals	8	NA
Federal Institute for Geosciences and Natural Resources of Germany - PMN	BGR1	Germany	PMN	1	Active	Pacific Ocean	Clarion-Clipperton Fracture Zone	BGRPMN1X_East	East	NA	NA	Bionod2012_So205	L'Atalante	#33EBS		MUC985	11.862434	-117.0528928	On board ship	Sea floor	Water unfiltered	Not Applicable	2012-04-07 08:18:00	UTC	4133	-9	-9			EBS	BGR	Senckenberg, DZMB		Not Applicable						Ecology	985	Relative abundance (%)	0.33	NA
Federal Institute for Geosciences and Natural Resources of Germany - PMN	BGR1	Germany	PMN	1	Active	Pacific Ocean	Clarion-Clipperton Fracture Zone	BGRPMN1X_East	East	NA	NA	Bionod2012_So205	L'Atalante	#33EBS		MUC985	11.862434	-117.0528928	On board ship	Sea floor	Water unfiltered	Not Applicable	2012-04-07 08:18:00	UTC	4133	-9	-9			EBS	BGR	Senckenberg, DZMB		Not Applicable						Organism Details	985	Sex	Unidentified	NA
Federal Institute for Geosciences and Natural Resources of Germany - PMN	BGR1	Germany	PMN	1	Active	Pacific Ocean	Clarion-Clipperton Fracture Zone	BGRPMN1X_East	East	NA	NA	Bionod2012_So205	L'Atalante	#33EBS		MUC985	11.862434	-117.0528928	On board ship	Sea floor	Water unfiltered	Not Applicable	2012-04-07 08:18:00	UTC	4133	-9	-9			EBS	BGR	Senckenberg, DZMB		Not Applicable						Taxonomist information	985	Taxonomist	Not Reported	NA
Federal Institute for Geosciences and Natural Resources of Germany - PMN	BGR1	Germany	PMN	1	Active	Pacific Ocean	Clarion-Clipperton Fracture Zone	BGRPMN1X_East	East	NA	NA	Bionod2012_So205	L'Atalante	#33EBS		MUC985	11.862434	-117.0528928	On board ship	Sea floor	Water unfiltered	Not Applicable	2012-04-07 08:18:00	UTC	4133	-9	-9			EBS	BGR	Senckenberg, DZMB		Not Applicable						Taxonomist information	985	Taxonomist E-mail	Not Reported	NA
Federal Institute for Geosciences and Natural Resources of Germany - PMN	BGR1	Germany	PMN	1	Active	Pacific Ocean	Clarion-Clipperton Fracture Zone	BGRPMN1X_East	East	NA	NA	Bionod2012_So205	L'Atalante	#33EBS		MUC985	11.862434	-117.0528928	On board ship	Sea floor	Water unfiltered	Not Applicable	2012-04-07 08:18:00	UTC	4133	-9	-9			EBS	BGR	Senckenberg, DZMB		Not Applicable						Taxonomist information	985	Taxonomist Institution	Not Reported	NA
Federal Institute for Geosciences and Natural Resources of Germany - PMN	BGR1	Germany	PMN	1	Active	Pacific Ocean	Clarion-Clipperton Fracture Zone	BGRPMN1X_East	East	NA	NA	Bionod2012_So205	L'Atalante	#33EBS		MUC985	11.862434	-117.0528928	On board ship	Sea floor	Water unfiltered	Not Applicable	2012-04-07 08:18:00	UTC	4133	-9	-9			EBS	BGR	Senckenberg, DZMB		Not Applicable						Taxonomy ID	985	Class	Malacostraca	NA
Federal Institute for Geosciences and Natural Resources of Germany - PMN	BGR1	Germany	PMN	1	Active	Pacific Ocean	Clarion-Clipperton Fracture Zone	BGRPMN1X_East	East	NA	NA	Bionod2012_So205	L'Atalante	#33EBS		MUC985	11.862434	-117.0528928	On board ship	Sea floor	Water unfiltered	Not Applicable	2012-04-07 08:18:00	UTC	4133	-9	-9			EBS	BGR	Senckenberg, DZMB		Not Applicable						Taxonomy ID	985	Identification Method	Not Reported	NA
Federal Institute for Geosciences and Natural Resources of Germany - PMN	BGR1	Germany	PMN	1	Active	Pacific Ocean	Clarion-Clipperton Fracture Zone	BGRPMN1X_East	East	NA	NA	Bionod2012_So205	L'Atalante	#33EBS		MUC985	11.862434	-117.0528928	On board ship	Sea floor	Water unfiltered	Not Applicable	2012-04-07 08:18:00	UTC	4133	-9	-9			EBS	BGR	Senckenberg, DZMB		Not Applicable						Taxonomy ID	985	Kingdom	Not Reported	NA
Federal Institute for Geosciences and Natural Resources of Germany - PMN	BGR1	Germany	PMN	1	Active	Pacific Ocean	Clarion-Clipperton Fracture Zone	BGRPMN1X_East	East	NA	NA	Bionod2012_So205	L'Atalante	#33EBS		MUC985	11.862434	-117.0528928	On board ship	Sea floor	Water unfiltered	Not Applicable	2012-04-07 08:18:00	UTC	4133	-9	-9			EBS	BGR	Senckenberg, DZMB		Not Applicable						Taxonomy ID	985	Morphotype	Not Reported	NA
Federal Institute for Geosciences and Natural Resources of Germany - PMN	BGR1	Germany	PMN	1	Active	Pacific Ocean	Clarion-Clipperton Fracture Zone	BGRPMN1X_East	East	NA	NA	Bionod2012_So205	L'Atalante	#33EBS		MUC985	11.862434	-117.0528928	On board ship	Sea floor	Water unfiltered	Not Applicable	2012-04-07 08:18:00	UTC	4133	-9	-9			EBS	BGR	Senckenberg, DZMB		Not Applicable						Taxonomy ID	985	Order	Decapoda	NA
Federal Institute for Geosciences and Natural Resources of Germany - PMN	BGR1	Germany	PMN	1	Active	Pacific Ocean	Clarion-Clipperton Fracture Zone	BGRPMN1X_East	East	NA	NA	Bionod2012_So205	L'Atalante	#33EBS		MUC985	11.862434	-117.0528928	On board ship	Sea floor	Water unfiltered	Not Applicable	2012-04-07 08:18:00	UTC	4133	-9	-9			EBS	BGR	Senckenberg, DZMB		Not Applicable						Taxonomy ID	985	Phylum	Arthropoda	NA
Federal Institute for Geosciences and Natural Resources of Germany - PMN	BGR1	Germany	PMN	1	Active	Pacific Ocean	Clarion-Clipperton Fracture Zone	BGRPMN1X_East	East	NA	NA	Bionod2012_So205	L'Atalante	#33EBS		MUC985	11.862434	-117.0528928	On board ship	Sea floor	Water unfiltered	Not Applicable	2012-04-07 08:18:00	UTC	4133	-9	-9			EBS	BGR	Senckenberg, DZMB		Not Applicable						Taxonomy information	985	Database Taxa ID	Not Reported	NA
Federal Institute for Geosciences and Natural Resources of Germany - PMN	BGR1	Germany	PMN	1	Active	Pacific Ocean	Clarion-Clipperton Fracture Zone	BGRPMN1X_East	East	NA	NA	Bionod2012_So205	L'Atalante	#33EBS		MUC985	11.862434	-117.0528928	On board ship	Sea floor	Water unfiltered	Not Applicable	2012-04-07 08:18:00	UTC	4133	-9	-9			EBS	BGR	Senckenberg, DZMB		Not Applicable						Taxonomy information	985	Taxonomic Database	Not Reported	NA
Federal Institute for Geosciences and Natural Resources of Germany - PMN	BGR1	Germany	PMN	1	Active	Pacific Ocean	Clarion-Clipperton Fracture Zone	BGRPMN1X_East	East	NA	NA	Bionod2012_So205	L'Atalante	#33EBS		MUC985	11.862434	-117.0528928	On board ship	Sea floor	Water unfiltered	Not Applicable	2012-04-07 08:18:00	UTC	4133	-9	-9			EBS	BGR	Senckenberg, DZMB		Not Applicable						Taxonomy information	985	Taxonomic Status	Uncertain	NA
Federal Institute for Geosciences and Natural Resources of Germany - PMN	BGR1	Germany	PMN	1	Active	Pacific Ocean	Clarion-Clipperton Fracture Zone	BGRPMN1X_East	East	NA	NA	Bionod2012_So205	L'Atalante	#33EBS		MUC986	11.862434	-117.0528928	On board ship	Sea floor	Water unfiltered	Not Applicable	2012-04-07 08:18:00	UTC	4133	-9	-9			EBS	BGR	Senckenberg, DZMB		Not Applicable						Ecology	986	Nominal size Category	macro	NA
Federal Institute for Geosciences and Natural Resources of Germany - PMN	BGR1	Germany	PMN	1	Active	Pacific Ocean	Clarion-Clipperton Fracture Zone	BGRPMN1X_East	East	NA	NA	Bionod2012_So205	L'Atalante	#33EBS		MUC986	11.862434	-117.0528928	On board ship	Sea floor	Water unfiltered	Not Applicable	2012-04-07 08:18:00	UTC	4133	-9	-9			EBS	BGR	Senckenberg, DZMB		Not Applicable						Ecology	986	Number of individuals	6	NA
Federal Institute for Geosciences and Natural Resources of Germany - PMN	BGR1	Germany	PMN	1	Active	Pacific Ocean	Clarion-Clipperton Fracture Zone	BGRPMN1X_East	East	NA	NA	Bionod2012_So205	L'Atalante	#33EBS		MUC986	11.862434	-117.0528928	On board ship	Sea floor	Water unfiltered	Not Applicable	2012-04-07 08:18:00	UTC	4133	-9	-9			EBS	BGR	Senckenberg, DZMB		Not Applicable						Ecology	986	Relative abundance (%)	0.25	NA
Federal Institute for Geosciences and Natural Resources of Germany - PMN	BGR1	Germany	PMN	1	Active	Pacific Ocean	Clarion-Clipperton Fracture Zone	BGRPMN1X_East	East	NA	NA	Bionod2012_So205	L'Atalante	#33EBS		MUC986	11.862434	-117.0528928	On board ship	Sea floor	Water unfiltered	Not Applicable	2012-04-07 08:18:00	UTC	4133	-9	-9			EBS	BGR	Senckenberg, DZMB		Not Applicable						Organism Details	986	Sex	Unidentified	NA
Federal Institute for Geosciences and Natural Resources of Germany - PMN	BGR1	Germany	PMN	1	Active	Pacific Ocean	Clarion-Clipperton Fracture Zone	BGRPMN1X_East	East	NA	NA	Bionod2012_So205	L'Atalante	#33EBS		MUC986	11.862434	-117.0528928	On board ship	Sea floor	Water unfiltered	Not Applicable	2012-04-07 08:18:00	UTC	4133	-9	-9			EBS	BGR	Senckenberg, DZMB		Not Applicable						Taxonomist information	986	Taxonomist	Not Reported	NA
Federal Institute for Geosciences and Natural Resources of Germany - PMN	BGR1	Germany	PMN	1	Active	Pacific Ocean	Clarion-Clipperton Fracture Zone	BGRPMN1X_East	East	NA	NA	Bionod2012_So205	L'Atalante	#33EBS		MUC986	11.862434	-117.0528928	On board ship	Sea floor	Water unfiltered	Not Applicable	2012-04-07 08:18:00	UTC	4133	-9	-9			EBS	BGR	Senckenberg, DZMB		Not Applicable						Taxonomist information	986	Taxonomist E-mail	Not Reported	NA
Federal Institute for Geosciences and Natural Resources of Germany - PMN	BGR1	Germany	PMN	1	Active	Pacific Ocean	Clarion-Clipperton Fracture Zone	BGRPMN1X_East	East	NA	NA	Bionod2012_So205	L'Atalante	#33EBS		MUC986	11.862434	-117.0528928	On board ship	Sea floor	Water unfiltered	Not Applicable	2012-04-07 08:18:00	UTC	4133	-9	-9			EBS	BGR	Senckenberg, DZMB		Not Applicable						Taxonomist information	986	Taxonomist Institution	Not Reported	NA
Federal Institute for Geosciences and Natural Resources of Germany - PMN	BGR1	Germany	PMN	1	Active	Pacific Ocean	Clarion-Clipperton Fracture Zone	BGRPMN1X_East	East	NA	NA	Bionod2012_So205	L'Atalante	#33EBS		MUC986	11.862434	-117.0528928	On board ship	Sea floor	Water unfiltered	Not Applicable	2012-04-07 08:18:00	UTC	4133	-9	-9			EBS	BGR	Senckenberg, DZMB		Not Applicable						Taxonomy ID	986	Class	Not Reported	NA
Federal Institute for Geosciences and Natural Resources of Germany - PMN	BGR1	Germany	PMN	1	Active	Pacific Ocean	Clarion-Clipperton Fracture Zone	BGRPMN1X_East	East	NA	NA	Bionod2012_So205	L'Atalante	#33EBS		MUC986	11.862434	-117.0528928	On board ship	Sea floor	Water unfiltered	Not Applicable	2012-04-07 08:18:00	UTC	4133	-9	-9			EBS	BGR	Senckenberg, DZMB		Not Applicable						Taxonomy ID	986	Identification Method	Not Reported	NA
Federal Institute for Geosciences and Natural Resources of Germany - PMN	BGR1	Germany	PMN	1	Active	Pacific Ocean	Clarion-Clipperton Fracture Zone	BGRPMN1X_East	East	NA	NA	Bionod2012_So205	L'Atalante	#33EBS		MUC986	11.862434	-117.0528928	On board ship	Sea floor	Water unfiltered	Not Applicable	2012-04-07 08:18:00	UTC	4133	-9	-9			EBS	BGR	Senckenberg, DZMB		Not Applicable						Taxonomy ID	986	Kingdom	Not Reported	NA
Federal Institute for Geosciences and Natural Resources of Germany - PMN	BGR1	Germany	PMN	1	Active	Pacific Ocean	Clarion-Clipperton Fracture Zone	BGRPMN1X_East	East	NA	NA	Bionod2012_So205	L'Atalante	#33EBS		MUC986	11.862434	-117.0528928	On board ship	Sea floor	Water unfiltered	Not Applicable	2012-04-07 08:18:00	UTC	4133	-9	-9			EBS	BGR	Senckenberg, DZMB		Not Applicable						Taxonomy ID	986	Morphotype	Not Reported	NA
Federal Institute for Geosciences and Natural Resources of Germany - PMN	BGR1	Germany	PMN	1	Active	Pacific Ocean	Clarion-Clipperton Fracture Zone	BGRPMN1X_East	East	NA	NA	Bionod2012_So205	L'Atalante	#33EBS		MUC986	11.862434	-117.0528928	On board ship	Sea floor	Water unfiltered	Not Applicable	2012-04-07 08:18:00	UTC	4133	-9	-9			EBS	BGR	Senckenberg, DZMB		Not Applicable						Taxonomy ID	986	Order	Not Reported	NA
Federal Institute for Geosciences and Natural Resources of Germany - PMN	BGR1	Germany	PMN	1	Active	Pacific Ocean	Clarion-Clipperton Fracture Zone	BGRPMN1X_East	East	NA	NA	Bionod2012_So205	L'Atalante	#33EBS		MUC986	11.862434	-117.0528928	On board ship	Sea floor	Water unfiltered	Not Applicable	2012-04-07 08:18:00	UTC	4133	-9	-9			EBS	BGR	Senckenberg, DZMB		Not Applicable						Taxonomy ID	986	Phylum	Brachiopoda	NA
Federal Institute for Geosciences and Natural Resources of Germany - PMN	BGR1	Germany	PMN	1	Active	Pacific Ocean	Clarion-Clipperton Fracture Zone	BGRPMN1X_East	East	NA	NA	Bionod2012_So205	L'Atalante	#33EBS		MUC986	11.862434	-117.0528928	On board ship	Sea floor	Water unfiltered	Not Applicable	2012-04-07 08:18:00	UTC	4133	-9	-9			EBS	BGR	Senckenberg, DZMB		Not Applicable						Taxonomy information	986	Database Taxa ID	Not Reported	NA
Federal Institute for Geosciences and Natural Resources of Germany - PMN	BGR1	Germany	PMN	1	Active	Pacific Ocean	Clarion-Clipperton Fracture Zone	BGRPMN1X_East	East	NA	NA	Bionod2012_So205	L'Atalante	#33EBS		MUC986	11.862434	-117.0528928	On board ship	Sea floor	Water unfiltered	Not Applicable	2012-04-07 08:18:00	UTC	4133	-9	-9			EBS	BGR	Senckenberg, DZMB		Not Applicable						Taxonomy information	986	Taxonomic Database	Not Reported	NA
Federal Institute for Geosciences and Natural Resources of Germany - PMN	BGR1	Germany	PMN	1	Active	Pacific Ocean	Clarion-Clipperton Fracture Zone	BGRPMN1X_East	East	NA	NA	Bionod2012_So205	L'Atalante	#33EBS		MUC986	11.862434	-117.0528928	On board ship	Sea floor	Water unfiltered	Not Applicable	2012-04-07 08:18:00	UTC	4133	-9	-9			EBS	BGR	Senckenberg, DZMB		Not Applicable						Taxonomy information	986	Taxonomic Status	Uncertain	NA
Federal Institute for Geosciences and Natural Resources of Germany - PMN	BGR1	Germany	PMN	1	Active	Pacific Ocean	Clarion-Clipperton Fracture Zone	BGRPMN1X_East	East	NA	NA	Bionod2012_So205	L'Atalante	#33EBS		MUC987	11.862434	-117.0528928	On board ship	Sea floor	Water unfiltered	Not Applicable	2012-04-07 08:18:00	UTC	4133	-9	-9			EBS	BGR	Senckenberg, DZMB		Not Applicable						Ecology	987	Nominal size Category	macro	NA
Federal Institute for Geosciences and Natural Resources of Germany - PMN	BGR1	Germany	PMN	1	Active	Pacific Ocean	Clarion-Clipperton Fracture Zone	BGRPMN1X_East	East	NA	NA	Bionod2012_So205	L'Atalante	#33EBS		MUC987	11.862434	-117.0528928	On board ship	Sea floor	Water unfiltered	Not Applicable	2012-04-07 08:18:00	UTC	4133	-9	-9			EBS	BGR	Senckenberg, DZMB		Not Applicable						Ecology	987	Number of individuals	2	NA
Federal Institute for Geosciences and Natural Resources of Germany - PMN	BGR1	Germany	PMN	1	Active	Pacific Ocean	Clarion-Clipperton Fracture Zone	BGRPMN1X_East	East	NA	NA	Bionod2012_So205	L'Atalante	#33EBS		MUC987	11.862434	-117.0528928	On board ship	Sea floor	Water unfiltered	Not Applicable	2012-04-07 08:18:00	UTC	4133	-9	-9			EBS	BGR	Senckenberg, DZMB		Not Applicable						Ecology	987	Relative abundance (%)	0.08	NA
Federal Institute for Geosciences and Natural Resources of Germany - PMN	BGR1	Germany	PMN	1	Active	Pacific Ocean	Clarion-Clipperton Fracture Zone	BGRPMN1X_East	East	NA	NA	Bionod2012_So205	L'Atalante	#33EBS		MUC987	11.862434	-117.0528928	On board ship	Sea floor	Water unfiltered	Not Applicable	2012-04-07 08:18:00	UTC	4133	-9	-9			EBS	BGR	Senckenberg, DZMB		Not Applicable						Organism Details	987	Sex	Unidentified	NA
Federal Institute for Geosciences and Natural Resources of Germany - PMN	BGR1	Germany	PMN	1	Active	Pacific Ocean	Clarion-Clipperton Fracture Zone	BGRPMN1X_East	East	NA	NA	Bionod2012_So205	L'Atalante	#33EBS		MUC987	11.862434	-117.0528928	On board ship	Sea floor	Water unfiltered	Not Applicable	2012-04-07 08:18:00	UTC	4133	-9	-9			EBS	BGR	Senckenberg, DZMB		Not Applicable						Taxonomist information	987	Taxonomist	Not Reported	NA
Federal Institute for Geosciences and Natural Resources of Germany - PMN	BGR1	Germany	PMN	1	Active	Pacific Ocean	Clarion-Clipperton Fracture Zone	BGRPMN1X_East	East	NA	NA	Bionod2012_So205	L'Atalante	#33EBS		MUC987	11.862434	-117.0528928	On board ship	Sea floor	Water unfiltered	Not Applicable	2012-04-07 08:18:00	UTC	4133	-9	-9			EBS	BGR	Senckenberg, DZMB		Not Applicable						Taxonomist information	987	Taxonomist E-mail	Not Reported	NA
Federal Institute for Geosciences and Natural Resources of Germany - PMN	BGR1	Germany	PMN	1	Active	Pacific Ocean	Clarion-Clipperton Fracture Zone	BGRPMN1X_East	East	NA	NA	Bionod2012_So205	L'Atalante	#33EBS		MUC987	11.862434	-117.0528928	On board ship	Sea floor	Water unfiltered	Not Applicable	2012-04-07 08:18:00	UTC	4133	-9	-9			EBS	BGR	Senckenberg, DZMB		Not Applicable						Taxonomist information	987	Taxonomist Institution	Not Reported	NA
Federal Institute for Geosciences and Natural Resources of Germany - PMN	BGR1	Germany	PMN	1	Active	Pacific Ocean	Clarion-Clipperton Fracture Zone	BGRPMN1X_East	East	NA	NA	Bionod2012_So205	L'Atalante	#33EBS		MUC987	11.862434	-117.0528928	On board ship	Sea floor	Water unfiltered	Not Applicable	2012-04-07 08:18:00	UTC	4133	-9	-9			EBS	BGR	Senckenberg, DZMB		Not Applicable						Taxonomy ID	987	Class	Asteroidea	NA
Federal Institute for Geosciences and Natural Resources of Germany - PMN	BGR1	Germany	PMN	1	Active	Pacific Ocean	Clarion-Clipperton Fracture Zone	BGRPMN1X_East	East	NA	NA	Bionod2012_So205	L'Atalante	#33EBS		MUC987	11.862434	-117.0528928	On board ship	Sea floor	Water unfiltered	Not Applicable	2012-04-07 08:18:00	UTC	4133	-9	-9			EBS	BGR	Senckenberg, DZMB		Not Applicable						Taxonomy ID	987	Identification Method	Not Reported	NA
Federal Institute for Geosciences and Natural Resources of Germany - PMN	BGR1	Germany	PMN	1	Active	Pacific Ocean	Clarion-Clipperton Fracture Zone	BGRPMN1X_East	East	NA	NA	Bionod2012_So205	L'Atalante	#33EBS		MUC987	11.862434	-117.0528928	On board ship	Sea floor	Water unfiltered	Not Applicable	2012-04-07 08:18:00	UTC	4133	-9	-9			EBS	BGR	Senckenberg, DZMB		Not Applicable						Taxonomy ID	987	Kingdom	Not Reported	NA
Federal Institute for Geosciences and Natural Resources of Germany - PMN	BGR1	Germany	PMN	1	Active	Pacific Ocean	Clarion-Clipperton Fracture Zone	BGRPMN1X_East	East	NA	NA	Bionod2012_So205	L'Atalante	#33EBS		MUC987	11.862434	-117.0528928	On board ship	Sea floor	Water unfiltered	Not Applicable	2012-04-07 08:18:00	UTC	4133	-9	-9			EBS	BGR	Senckenberg, DZMB		Not Applicable						Taxonomy ID	987	Morphotype	Not Reported	NA
Federal Institute for Geosciences and Natural Resources of Germany - PMN	BGR1	Germany	PMN	1	Active	Pacific Ocean	Clarion-Clipperton Fracture Zone	BGRPMN1X_East	East	NA	NA	Bionod2012_So205	L'Atalante	#33EBS		MUC987	11.862434	-117.0528928	On board ship	Sea floor	Water unfiltered	Not Applicable	2012-04-07 08:18:00	UTC	4133	-9	-9			EBS	BGR	Senckenberg, DZMB		Not Applicable						Taxonomy ID	987	Order	Not Reported	NA
Federal Institute for Geosciences and Natural Resources of Germany - PMN	BGR1	Germany	PMN	1	Active	Pacific Ocean	Clarion-Clipperton Fracture Zone	BGRPMN1X_East	East	NA	NA	Bionod2012_So205	L'Atalante	#33EBS		MUC987	11.862434	-117.0528928	On board ship	Sea floor	Water unfiltered	Not Applicable	2012-04-07 08:18:00	UTC	4133	-9	-9			EBS	BGR	Senckenberg, DZMB		Not Applicable						Taxonomy ID	987	Phylum	Echinodermata	NA
Federal Institute for Geosciences and Natural Resources of Germany - PMN	BGR1	Germany	PMN	1	Active	Pacific Ocean	Clarion-Clipperton Fracture Zone	BGRPMN1X_East	East	NA	NA	Bionod2012_So205	L'Atalante	#33EBS		MUC987	11.862434	-117.0528928	On board ship	Sea floor	Water unfiltered	Not Applicable	2012-04-07 08:18:00	UTC	4133	-9	-9			EBS	BGR	Senckenberg, DZMB		Not Applicable						Taxonomy information	987	Database Taxa ID	Not Reported	NA
Federal Institute for Geosciences and Natural Resources of Germany - PMN	BGR1	Germany	PMN	1	Active	Pacific Ocean	Clarion-Clipperton Fracture Zone	BGRPMN1X_East	East	NA	NA	Bionod2012_So205	L'Atalante	#33EBS		MUC987	11.862434	-117.0528928	On board ship	Sea floor	Water unfiltered	Not Applicable	2012-04-07 08:18:00	UTC	4133	-9	-9			EBS	BGR	Senckenberg, DZMB		Not Applicable						Taxonomy information	987	Taxonomic Database	Not Reported	NA
Federal Institute for Geosciences and Natural Resources of Germany - PMN	BGR1	Germany	PMN	1	Active	Pacific Ocean	Clarion-Clipperton Fracture Zone	BGRPMN1X_East	East	NA	NA	Bionod2012_So205	L'Atalante	#33EBS		MUC987	11.862434	-117.0528928	On board ship	Sea floor	Water unfiltered	Not Applicable	2012-04-07 08:18:00	UTC	4133	-9	-9			EBS	BGR	Senckenberg, DZMB		Not Applicable						Taxonomy information	987	Taxonomic Status	Uncertain	NA
Federal Institute for Geosciences and Natural Resources of Germany - PMN	BGR1	Germany	PMN	1	Active	Pacific Ocean	Clarion-Clipperton Fracture Zone	BGRPMN1X_East	East	NA	NA	Bionod2012_So205	L'Atalante	#33EBS		MUC988	11.862434	-117.0528928	On board ship	Sea floor	Water unfiltered	Not Applicable	2012-04-07 08:18:00	UTC	4133	-9	-9			EBS	BGR	Senckenberg, DZMB		Not Applicable						Ecology	988	Nominal size Category	macro	NA
Federal Institute for Geosciences and Natural Resources of Germany - PMN	BGR1	Germany	PMN	1	Active	Pacific Ocean	Clarion-Clipperton Fracture Zone	BGRPMN1X_East	East	NA	NA	Bionod2012_So205	L'Atalante	#33EBS		MUC988	11.862434	-117.0528928	On board ship	Sea floor	Water unfiltered	Not Applicable	2012-04-07 08:18:00	UTC	4133	-9	-9			EBS	BGR	Senckenberg, DZMB		Not Applicable						Ecology	988	Number of individuals	2	NA
Federal Institute for Geosciences and Natural Resources of Germany - PMN	BGR1	Germany	PMN	1	Active	Pacific Ocean	Clarion-Clipperton Fracture Zone	BGRPMN1X_East	East	NA	NA	Bionod2012_So205	L'Atalante	#33EBS		MUC988	11.862434	-117.0528928	On board ship	Sea floor	Water unfiltered	Not Applicable	2012-04-07 08:18:00	UTC	4133	-9	-9			EBS	BGR	Senckenberg, DZMB		Not Applicable						Ecology	988	Relative abundance (%)	0.08	NA
Federal Institute for Geosciences and Natural Resources of Germany - PMN	BGR1	Germany	PMN	1	Active	Pacific Ocean	Clarion-Clipperton Fracture Zone	BGRPMN1X_East	East	NA	NA	Bionod2012_So205	L'Atalante	#33EBS		MUC988	11.862434	-117.0528928	On board ship	Sea floor	Water unfiltered	Not Applicable	2012-04-07 08:18:00	UTC	4133	-9	-9			EBS	BGR	Senckenberg, DZMB		Not Applicable						Organism Details	988	Sex	Unidentified	NA
Federal Institute for Geosciences and Natural Resources of Germany - PMN	BGR1	Germany	PMN	1	Active	Pacific Ocean	Clarion-Clipperton Fracture Zone	BGRPMN1X_East	East	NA	NA	Bionod2012_So205	L'Atalante	#33EBS		MUC988	11.862434	-117.0528928	On board ship	Sea floor	Water unfiltered	Not Applicable	2012-04-07 08:18:00	UTC	4133	-9	-9			EBS	BGR	Senckenberg, DZMB		Not Applicable						Taxonomist information	988	Taxonomist	Not Reported	NA
Federal Institute for Geosciences and Natural Resources of Germany - PMN	BGR1	Germany	PMN	1	Active	Pacific Ocean	Clarion-Clipperton Fracture Zone	BGRPMN1X_East	East	NA	NA	Bionod2012_So205	L'Atalante	#33EBS		MUC988	11.862434	-117.0528928	On board ship	Sea floor	Water unfiltered	Not Applicable	2012-04-07 08:18:00	UTC	4133	-9	-9			EBS	BGR	Senckenberg, DZMB		Not Applicable						Taxonomist information	988	Taxonomist E-mail	Not Reported	NA
Federal Institute for Geosciences and Natural Resources of Germany - PMN	BGR1	Germany	PMN	1	Active	Pacific Ocean	Clarion-Clipperton Fracture Zone	BGRPMN1X_East	East	NA	NA	Bionod2012_So205	L'Atalante	#33EBS		MUC988	11.862434	-117.0528928	On board ship	Sea floor	Water unfiltered	Not Applicable	2012-04-07 08:18:00	UTC	4133	-9	-9			EBS	BGR	Senckenberg, DZMB		Not Applicable						Taxonomist information	988	Taxonomist Institution	Not Reported	NA
Federal Institute for Geosciences and Natural Resources of Germany - PMN	BGR1	Germany	PMN	1	Active	Pacific Ocean	Clarion-Clipperton Fracture Zone	BGRPMN1X_East	East	NA	NA	Bionod2012_So205	L'Atalante	#33EBS		MUC988	11.862434	-117.0528928	On board ship	Sea floor	Water unfiltered	Not Applicable	2012-04-07 08:18:00	UTC	4133	-9	-9			EBS	BGR	Senckenberg, DZMB		Not Applicable						Taxonomy ID	988	Class	Holothuroidea	NA
Federal Institute for Geosciences and Natural Resources of Germany - PMN	BGR1	Germany	PMN	1	Active	Pacific Ocean	Clarion-Clipperton Fracture Zone	BGRPMN1X_East	East	NA	NA	Bionod2012_So205	L'Atalante	#33EBS		MUC988	11.862434	-117.0528928	On board ship	Sea floor	Water unfiltered	Not Applicable	2012-04-07 08:18:00	UTC	4133	-9	-9			EBS	BGR	Senckenberg, DZMB		Not Applicable						Taxonomy ID	988	Identification Method	Not Reported	NA
Federal Institute for Geosciences and Natural Resources of Germany - PMN	BGR1	Germany	PMN	1	Active	Pacific Ocean	Clarion-Clipperton Fracture Zone	BGRPMN1X_East	East	NA	NA	Bionod2012_So205	L'Atalante	#33EBS		MUC988	11.862434	-117.0528928	On board ship	Sea floor	Water unfiltered	Not Applicable	2012-04-07 08:18:00	UTC	4133	-9	-9			EBS	BGR	Senckenberg, DZMB		Not Applicable						Taxonomy ID	988	Kingdom	Not Reported	NA
Federal Institute for Geosciences and Natural Resources of Germany - PMN	BGR1	Germany	PMN	1	Active	Pacific Ocean	Clarion-Clipperton Fracture Zone	BGRPMN1X_East	East	NA	NA	Bionod2012_So205	L'Atalante	#33EBS		MUC988	11.862434	-117.0528928	On board ship	Sea floor	Water unfiltered	Not Applicable	2012-04-07 08:18:00	UTC	4133	-9	-9			EBS	BGR	Senckenberg, DZMB		Not Applicable						Taxonomy ID	988	Morphotype	Not Reported	NA
Federal Institute for Geosciences and Natural Resources of Germany - PMN	BGR1	Germany	PMN	1	Active	Pacific Ocean	Clarion-Clipperton Fracture Zone	BGRPMN1X_East	East	NA	NA	Bionod2012_So205	L'Atalante	#33EBS		MUC988	11.862434	-117.0528928	On board ship	Sea floor	Water unfiltered	Not Applicable	2012-04-07 08:18:00	UTC	4133	-9	-9			EBS	BGR	Senckenberg, DZMB		Not Applicable						Taxonomy ID	988	Order	Not Reported	NA
Federal Institute for Geosciences and Natural Resources of Germany - PMN	BGR1	Germany	PMN	1	Active	Pacific Ocean	Clarion-Clipperton Fracture Zone	BGRPMN1X_East	East	NA	NA	Bionod2012_So205	L'Atalante	#33EBS		MUC988	11.862434	-117.0528928	On board ship	Sea floor	Water unfiltered	Not Applicable	2012-04-07 08:18:00	UTC	4133	-9	-9			EBS	BGR	Senckenberg, DZMB		Not Applicable						Taxonomy ID	988	Phylum	Echinodermata	NA
Federal Institute for Geosciences and Natural Resources of Germany - PMN	BGR1	Germany	PMN	1	Active	Pacific Ocean	Clarion-Clipperton Fracture Zone	BGRPMN1X_East	East	NA	NA	Bionod2012_So205	L'Atalante	#33EBS		MUC988	11.862434	-117.0528928	On board ship	Sea floor	Water unfiltered	Not Applicable	2012-04-07 08:18:00	UTC	4133	-9	-9			EBS	BGR	Senckenberg, DZMB		Not Applicable						Taxonomy information	988	Database Taxa ID	Not Reported	NA
Federal Institute for Geosciences and Natural Resources of Germany - PMN	BGR1	Germany	PMN	1	Active	Pacific Ocean	Clarion-Clipperton Fracture Zone	BGRPMN1X_East	East	NA	NA	Bionod2012_So205	L'Atalante	#33EBS		MUC988	11.862434	-117.0528928	On board ship	Sea floor	Water unfiltered	Not Applicable	2012-04-07 08:18:00	UTC	4133	-9	-9			EBS	BGR	Senckenberg, DZMB		Not Applicable						Taxonomy information	988	Taxonomic Database	Not Reported	NA
Federal Institute for Geosciences and Natural Resources of Germany - PMN	BGR1	Germany	PMN	1	Active	Pacific Ocean	Clarion-Clipperton Fracture Zone	BGRPMN1X_East	East	NA	NA	Bionod2012_So205	L'Atalante	#33EBS		MUC988	11.862434	-117.0528928	On board ship	Sea floor	Water unfiltered	Not Applicable	2012-04-07 08:18:00	UTC	4133	-9	-9			EBS	BGR	Senckenberg, DZMB		Not Applicable						Taxonomy information	988	Taxonomic Status	Uncertain	NA
Federal Institute for Geosciences and Natural Resources of Germany - PMN	BGR1	Germany	PMN	1	Active	Pacific Ocean	Clarion-Clipperton Fracture Zone	BGRPMN1X_East	East	NA	NA	Bionod2012_So205	L'Atalante	#33EBS		MUC989	11.862434	-117.0528928	On board ship	Sea floor	Water unfiltered	Not Applicable	2012-04-07 08:18:00	UTC	4133	-9	-9			EBS	BGR	Senckenberg, DZMB		Not Applicable						Ecology	989	Nominal size Category	macro	NA
Federal Institute for Geosciences and Natural Resources of Germany - PMN	BGR1	Germany	PMN	1	Active	Pacific Ocean	Clarion-Clipperton Fracture Zone	BGRPMN1X_East	East	NA	NA	Bionod2012_So205	L'Atalante	#33EBS		MUC989	11.862434	-117.0528928	On board ship	Sea floor	Water unfiltered	Not Applicable	2012-04-07 08:18:00	UTC	4133	-9	-9			EBS	BGR	Senckenberg, DZMB		Not Applicable						Ecology	989	Number of individuals	75	NA
Federal Institute for Geosciences and Natural Resources of Germany - PMN	BGR1	Germany	PMN	1	Active	Pacific Ocean	Clarion-Clipperton Fracture Zone	BGRPMN1X_East	East	NA	NA	Bionod2012_So205	L'Atalante	#33EBS		MUC989	11.862434	-117.0528928	On board ship	Sea floor	Water unfiltered	Not Applicable	2012-04-07 08:18:00	UTC	4133	-9	-9			EBS	BGR	Senckenberg, DZMB		Not Applicable						Ecology	989	Relative abundance (%)	3.08	NA
Federal Institute for Geosciences and Natural Resources of Germany - PMN	BGR1	Germany	PMN	1	Active	Pacific Ocean	Clarion-Clipperton Fracture Zone	BGRPMN1X_East	East	NA	NA	Bionod2012_So205	L'Atalante	#33EBS		MUC989	11.862434	-117.0528928	On board ship	Sea floor	Water unfiltered	Not Applicable	2012-04-07 08:18:00	UTC	4133	-9	-9			EBS	BGR	Senckenberg, DZMB		Not Applicable						Organism Details	989	Sex	Unidentified	NA
Federal Institute for Geosciences and Natural Resources of Germany - PMN	BGR1	Germany	PMN	1	Active	Pacific Ocean	Clarion-Clipperton Fracture Zone	BGRPMN1X_East	East	NA	NA	Bionod2012_So205	L'Atalante	#33EBS		MUC989	11.862434	-117.0528928	On board ship	Sea floor	Water unfiltered	Not Applicable	2012-04-07 08:18:00	UTC	4133	-9	-9			EBS	BGR	Senckenberg, DZMB		Not Applicable						Taxonomist information	989	Taxonomist	Not Reported	NA
Federal Institute for Geosciences and Natural Resources of Germany - PMN	BGR1	Germany	PMN	1	Active	Pacific Ocean	Clarion-Clipperton Fracture Zone	BGRPMN1X_East	East	NA	NA	Bionod2012_So205	L'Atalante	#33EBS		MUC989	11.862434	-117.0528928	On board ship	Sea floor	Water unfiltered	Not Applicable	2012-04-07 08:18:00	UTC	4133	-9	-9			EBS	BGR	Senckenberg, DZMB		Not Applicable						Taxonomist information	989	Taxonomist E-mail	Not Reported	NA
Federal Institute for Geosciences and Natural Resources of Germany - PMN	BGR1	Germany	PMN	1	Active	Pacific Ocean	Clarion-Clipperton Fracture Zone	BGRPMN1X_East	East	NA	NA	Bionod2012_So205	L'Atalante	#33EBS		MUC989	11.862434	-117.0528928	On board ship	Sea floor	Water unfiltered	Not Applicable	2012-04-07 08:18:00	UTC	4133	-9	-9			EBS	BGR	Senckenberg, DZMB		Not Applicable						Taxonomist information	989	Taxonomist Institution	Not Reported	NA
Federal Institute for Geosciences and Natural Resources of Germany - PMN	BGR1	Germany	PMN	1	Active	Pacific Ocean	Clarion-Clipperton Fracture Zone	BGRPMN1X_East	East	NA	NA	Bionod2012_So205	L'Atalante	#33EBS		MUC989	11.862434	-117.0528928	On board ship	Sea floor	Water unfiltered	Not Applicable	2012-04-07 08:18:00	UTC	4133	-9	-9			EBS	BGR	Senckenberg, DZMB		Not Applicable						Taxonomy ID	989	Class	Ophiuriodea	NA
Federal Institute for Geosciences and Natural Resources of Germany - PMN	BGR1	Germany	PMN	1	Active	Pacific Ocean	Clarion-Clipperton Fracture Zone	BGRPMN1X_East	East	NA	NA	Bionod2012_So205	L'Atalante	#33EBS		MUC989	11.862434	-117.0528928	On board ship	Sea floor	Water unfiltered	Not Applicable	2012-04-07 08:18:00	UTC	4133	-9	-9			EBS	BGR	Senckenberg, DZMB		Not Applicable						Taxonomy ID	989	Identification Method	Not Reported	NA
Federal Institute for Geosciences and Natural Resources of Germany - PMN	BGR1	Germany	PMN	1	Active	Pacific Ocean	Clarion-Clipperton Fracture Zone	BGRPMN1X_East	East	NA	NA	Bionod2012_So205	L'Atalante	#33EBS		MUC989	11.862434	-117.0528928	On board ship	Sea floor	Water unfiltered	Not Applicable	2012-04-07 08:18:00	UTC	4133	-9	-9			EBS	BGR	Senckenberg, DZMB		Not Applicable						Taxonomy ID	989	Kingdom	Not Reported	NA
Federal Institute for Geosciences and Natural Resources of Germany - PMN	BGR1	Germany	PMN	1	Active	Pacific Ocean	Clarion-Clipperton Fracture Zone	BGRPMN1X_East	East	NA	NA	Bionod2012_So205	L'Atalante	#33EBS		MUC989	11.862434	-117.0528928	On board ship	Sea floor	Water unfiltered	Not Applicable	2012-04-07 08:18:00	UTC	4133	-9	-9			EBS	BGR	Senckenberg, DZMB		Not Applicable						Taxonomy ID	989	Morphotype	Not Reported	NA
Federal Institute for Geosciences and Natural Resources of Germany - PMN	BGR1	Germany	PMN	1	Active	Pacific Ocean	Clarion-Clipperton Fracture Zone	BGRPMN1X_East	East	NA	NA	Bionod2012_So205	L'Atalante	#33EBS		MUC989	11.862434	-117.0528928	On board ship	Sea floor	Water unfiltered	Not Applicable	2012-04-07 08:18:00	UTC	4133	-9	-9			EBS	BGR	Senckenberg, DZMB		Not Applicable						Taxonomy ID	989	Order	Not Reported	NA
Federal Institute for Geosciences and Natural Resources of Germany - PMN	BGR1	Germany	PMN	1	Active	Pacific Ocean	Clarion-Clipperton Fracture Zone	BGRPMN1X_East	East	NA	NA	Bionod2012_So205	L'Atalante	#33EBS		MUC989	11.862434	-117.0528928	On board ship	Sea floor	Water unfiltered	Not Applicable	2012-04-07 08:18:00	UTC	4133	-9	-9			EBS	BGR	Senckenberg, DZMB		Not Applicable						Taxonomy ID	989	Phylum	Echinodermata	NA
Federal Institute for Geosciences and Natural Resources of Germany - PMN	BGR1	Germany	PMN	1	Active	Pacific Ocean	Clarion-Clipperton Fracture Zone	BGRPMN1X_East	East	NA	NA	Bionod2012_So205	L'Atalante	#33EBS		MUC989	11.862434	-117.0528928	On board ship	Sea floor	Water unfiltered	Not Applicable	2012-04-07 08:18:00	UTC	4133	-9	-9			EBS	BGR	Senckenberg, DZMB		Not Applicable						Taxonomy information	989	Database Taxa ID	Not Reported	NA
Federal Institute for Geosciences and Natural Resources of Germany - PMN	BGR1	Germany	PMN	1	Active	Pacific Ocean	Clarion-Clipperton Fracture Zone	BGRPMN1X_East	East	NA	NA	Bionod2012_So205	L'Atalante	#33EBS		MUC989	11.862434	-117.0528928	On board ship	Sea floor	Water unfiltered	Not Applicable	2012-04-07 08:18:00	UTC	4133	-9	-9			EBS	BGR	Senckenberg, DZMB		Not Applicable						Taxonomy information	989	Taxonomic Database	Not Reported	NA
Federal Institute for Geosciences and Natural Resources of Germany - PMN	BGR1	Germany	PMN	1	Active	Pacific Ocean	Clarion-Clipperton Fracture Zone	BGRPMN1X_East	East	NA	NA	Bionod2012_So205	L'Atalante	#33EBS		MUC989	11.862434	-117.0528928	On board ship	Sea floor	Water unfiltered	Not Applicable	2012-04-07 08:18:00	UTC	4133	-9	-9			EBS	BGR	Senckenberg, DZMB		Not Applicable						Taxonomy information	989	Taxonomic Status	Uncertain	NA
Federal Institute for Geosciences and Natural Resources of Germany - PMN	BGR1	Germany	PMN	1	Active	Pacific Ocean	Clarion-Clipperton Fracture Zone	BGRPMN1X_East	East	NA	NA	Bionod2012_So205	L'Atalante	#33EBS		MUC990	11.862434	-117.0528928	On board ship	Sea floor	Water unfiltered	Not Applicable	2012-04-07 08:18:00	UTC	4133	-9	-9			EBS	BGR	Senckenberg, DZMB		Not Applicable						Ecology	990	Nominal size Category	macro	NA
Federal Institute for Geosciences and Natural Resources of Germany - PMN	BGR1	Germany	PMN	1	Active	Pacific Ocean	Clarion-Clipperton Fracture Zone	BGRPMN1X_East	East	NA	NA	Bionod2012_So205	L'Atalante	#33EBS		MUC990	11.862434	-117.0528928	On board ship	Sea floor	Water unfiltered	Not Applicable	2012-04-07 08:18:00	UTC	4133	-9	-9			EBS	BGR	Senckenberg, DZMB		Not Applicable						Ecology	990	Number of individuals	10	NA
Federal Institute for Geosciences and Natural Resources of Germany - PMN	BGR1	Germany	PMN	1	Active	Pacific Ocean	Clarion-Clipperton Fracture Zone	BGRPMN1X_East	East	NA	NA	Bionod2012_So205	L'Atalante	#33EBS		MUC990	11.862434	-117.0528928	On board ship	Sea floor	Water unfiltered	Not Applicable	2012-04-07 08:18:00	UTC	4133	-9	-9			EBS	BGR	Senckenberg, DZMB		Not Applicable						Ecology	990	Relative abundance (%)	0.41	NA
Federal Institute for Geosciences and Natural Resources of Germany - PMN	BGR1	Germany	PMN	1	Active	Pacific Ocean	Clarion-Clipperton Fracture Zone	BGRPMN1X_East	East	NA	NA	Bionod2012_So205	L'Atalante	#33EBS		MUC990	11.862434	-117.0528928	On board ship	Sea floor	Water unfiltered	Not Applicable	2012-04-07 08:18:00	UTC	4133	-9	-9			EBS	BGR	Senckenberg, DZMB		Not Applicable						Organism Details	990	Sex	Unidentified	NA
Federal Institute for Geosciences and Natural Resources of Germany - PMN	BGR1	Germany	PMN	1	Active	Pacific Ocean	Clarion-Clipperton Fracture Zone	BGRPMN1X_East	East	NA	NA	Bionod2012_So205	L'Atalante	#33EBS		MUC990	11.862434	-117.0528928	On board ship	Sea floor	Water unfiltered	Not Applicable	2012-04-07 08:18:00	UTC	4133	-9	-9			EBS	BGR	Senckenberg, DZMB		Not Applicable						Taxonomist information	990	Taxonomist	Not Reported	NA
Federal Institute for Geosciences and Natural Resources of Germany - PMN	BGR1	Germany	PMN	1	Active	Pacific Ocean	Clarion-Clipperton Fracture Zone	BGRPMN1X_East	East	NA	NA	Bionod2012_So205	L'Atalante	#33EBS		MUC990	11.862434	-117.0528928	On board ship	Sea floor	Water unfiltered	Not Applicable	2012-04-07 08:18:00	UTC	4133	-9	-9			EBS	BGR	Senckenberg, DZMB		Not Applicable						Taxonomist information	990	Taxonomist E-mail	Not Reported	NA
Federal Institute for Geosciences and Natural Resources of Germany - PMN	BGR1	Germany	PMN	1	Active	Pacific Ocean	Clarion-Clipperton Fracture Zone	BGRPMN1X_East	East	NA	NA	Bionod2012_So205	L'Atalante	#33EBS		MUC990	11.862434	-117.0528928	On board ship	Sea floor	Water unfiltered	Not Applicable	2012-04-07 08:18:00	UTC	4133	-9	-9			EBS	BGR	Senckenberg, DZMB		Not Applicable						Taxonomist information	990	Taxonomist Institution	Not Reported	NA
Federal Institute for Geosciences and Natural Resources of Germany - PMN	BGR1	Germany	PMN	1	Active	Pacific Ocean	Clarion-Clipperton Fracture Zone	BGRPMN1X_East	East	NA	NA	Bionod2012_So205	L'Atalante	#33EBS		MUC990	11.862434	-117.0528928	On board ship	Sea floor	Water unfiltered	Not Applicable	2012-04-07 08:18:00	UTC	4133	-9	-9			EBS	BGR	Senckenberg, DZMB		Not Applicable						Taxonomy ID	990	Class	Not Reported	NA
Federal Institute for Geosciences and Natural Resources of Germany - PMN	BGR1	Germany	PMN	1	Active	Pacific Ocean	Clarion-Clipperton Fracture Zone	BGRPMN1X_East	East	NA	NA	Bionod2012_So205	L'Atalante	#33EBS		MUC990	11.862434	-117.0528928	On board ship	Sea floor	Water unfiltered	Not Applicable	2012-04-07 08:18:00	UTC	4133	-9	-9			EBS	BGR	Senckenberg, DZMB		Not Applicable						Taxonomy ID	990	Identification Method	Not Reported	NA
Federal Institute for Geosciences and Natural Resources of Germany - PMN	BGR1	Germany	PMN	1	Active	Pacific Ocean	Clarion-Clipperton Fracture Zone	BGRPMN1X_East	East	NA	NA	Bionod2012_So205	L'Atalante	#33EBS		MUC990	11.862434	-117.0528928	On board ship	Sea floor	Water unfiltered	Not Applicable	2012-04-07 08:18:00	UTC	4133	-9	-9			EBS	BGR	Senckenberg, DZMB		Not Applicable						Taxonomy ID	990	Kingdom	Not Reported	NA
Federal Institute for Geosciences and Natural Resources of Germany - PMN	BGR1	Germany	PMN	1	Active	Pacific Ocean	Clarion-Clipperton Fracture Zone	BGRPMN1X_East	East	NA	NA	Bionod2012_So205	L'Atalante	#33EBS		MUC990	11.862434	-117.0528928	On board ship	Sea floor	Water unfiltered	Not Applicable	2012-04-07 08:18:00	UTC	4133	-9	-9			EBS	BGR	Senckenberg, DZMB		Not Applicable						Taxonomy ID	990	Morphotype	Not Reported	NA
Federal Institute for Geosciences and Natural Resources of Germany - PMN	BGR1	Germany	PMN	1	Active	Pacific Ocean	Clarion-Clipperton Fracture Zone	BGRPMN1X_East	East	NA	NA	Bionod2012_So205	L'Atalante	#33EBS		MUC990	11.862434	-117.0528928	On board ship	Sea floor	Water unfiltered	Not Applicable	2012-04-07 08:18:00	UTC	4133	-9	-9			EBS	BGR	Senckenberg, DZMB		Not Applicable						Taxonomy ID	990	Order	Not Reported	NA
Federal Institute for Geosciences and Natural Resources of Germany - PMN	BGR1	Germany	PMN	1	Active	Pacific Ocean	Clarion-Clipperton Fracture Zone	BGRPMN1X_East	East	NA	NA	Bionod2012_So205	L'Atalante	#33EBS		MUC990	11.862434	-117.0528928	On board ship	Sea floor	Water unfiltered	Not Applicable	2012-04-07 08:18:00	UTC	4133	-9	-9			EBS	BGR	Senckenberg, DZMB		Not Applicable						Taxonomy ID	990	Phylum	Chaetognatha	NA
Federal Institute for Geosciences and Natural Resources of Germany - PMN	BGR1	Germany	PMN	1	Active	Pacific Ocean	Clarion-Clipperton Fracture Zone	BGRPMN1X_East	East	NA	NA	Bionod2012_So205	L'Atalante	#33EBS		MUC990	11.862434	-117.0528928	On board ship	Sea floor	Water unfiltered	Not Applicable	2012-04-07 08:18:00	UTC	4133	-9	-9			EBS	BGR	Senckenberg, DZMB		Not Applicable						Taxonomy information	990	Database Taxa ID	Not Reported	NA
Federal Institute for Geosciences and Natural Resources of Germany - PMN	BGR1	Germany	PMN	1	Active	Pacific Ocean	Clarion-Clipperton Fracture Zone	BGRPMN1X_East	East	NA	NA	Bionod2012_So205	L'Atalante	#33EBS		MUC990	11.862434	-117.0528928	On board ship	Sea floor	Water unfiltered	Not Applicable	2012-04-07 08:18:00	UTC	4133	-9	-9			EBS	BGR	Senckenberg, DZMB		Not Applicable						Taxonomy information	990	Taxonomic Database	Not Reported	NA
Federal Institute for Geosciences and Natural Resources of Germany - PMN	BGR1	Germany	PMN	1	Active	Pacific Ocean	Clarion-Clipperton Fracture Zone	BGRPMN1X_East	East	NA	NA	Bionod2012_So205	L'Atalante	#33EBS		MUC990	11.862434	-117.0528928	On board ship	Sea floor	Water unfiltered	Not Applicable	2012-04-07 08:18:00	UTC	4133	-9	-9			EBS	BGR	Senckenberg, DZMB		Not Applicable						Taxonomy information	990	Taxonomic Status	Uncertain	NA
Federal Institute for Geosciences and Natural Resources of Germany - PMN	BGR1	Germany	PMN	1	Active	Pacific Ocean	Clarion-Clipperton Fracture Zone	BGRPMN1X_East	East	NA	NA	Bionod2012_So205	L'Atalante	#43EBS		MUC1000	11.8035882	-117.5343451	On board ship	Sea floor	Water unfiltered	Not Applicable	2012-04-09 10:44:00	UTC	4357.54	-9	-9			EBS	BGR	Senckenberg, DZMB		Not Applicable						Ecology	1000	Nominal size Category	macro	NA
Federal Institute for Geosciences and Natural Resources of Germany - PMN	BGR1	Germany	PMN	1	Active	Pacific Ocean	Clarion-Clipperton Fracture Zone	BGRPMN1X_East	East	NA	NA	Bionod2012_So205	L'Atalante	#43EBS		MUC1000	11.8035882	-117.5343451	On board ship	Sea floor	Water unfiltered	Not Applicable	2012-04-09 10:44:00	UTC	4357.54	-9	-9			EBS	BGR	Senckenberg, DZMB		Not Applicable						Ecology	1000	Number of individuals	1	NA
Federal Institute for Geosciences and Natural Resources of Germany - PMN	BGR1	Germany	PMN	1	Active	Pacific Ocean	Clarion-Clipperton Fracture Zone	BGRPMN1X_East	East	NA	NA	Bionod2012_So205	L'Atalante	#43EBS		MUC1000	11.8035882	-117.5343451	On board ship	Sea floor	Water unfiltered	Not Applicable	2012-04-09 10:44:00	UTC	4357.54	-9	-9			EBS	BGR	Senckenberg, DZMB		Not Applicable						Organism Details	1000	Sex	Unidentified	NA
Federal Institute for Geosciences and Natural Resources of Germany - PMN	BGR1	Germany	PMN	1	Active	Pacific Ocean	Clarion-Clipperton Fracture Zone	BGRPMN1X_East	East	NA	NA	Bionod2012_So205	L'Atalante	#43EBS		MUC1000	11.8035882	-117.5343451	On board ship	Sea floor	Water unfiltered	Not Applicable	2012-04-09 10:44:00	UTC	4357.54	-9	-9			EBS	BGR	Senckenberg, DZMB		Not Applicable						Taxonomist information	1000	Taxonomist	Annika Janssen	NA
Federal Institute for Geosciences and Natural Resources of Germany - PMN	BGR1	Germany	PMN	1	Active	Pacific Ocean	Clarion-Clipperton Fracture Zone	BGRPMN1X_East	East	NA	NA	Bionod2012_So205	L'Atalante	#43EBS		MUC1000	11.8035882	-117.5343451	On board ship	Sea floor	Water unfiltered	Not Applicable	2012-04-09 10:44:00	UTC	4357.54	-9	-9			EBS	BGR	Senckenberg, DZMB		Not Applicable						Taxonomist information	1000	Taxonomist E-mail	ajanssen@senckenberg.de	NA
Federal Institute for Geosciences and Natural Resources of Germany - PMN	BGR1	Germany	PMN	1	Active	Pacific Ocean	Clarion-Clipperton Fracture Zone	BGRPMN1X_East	East	NA	NA	Bionod2012_So205	L'Atalante	#43EBS		MUC1000	11.8035882	-117.5343451	On board ship	Sea floor	Water unfiltered	Not Applicable	2012-04-09 10:44:00	UTC	4357.54	-9	-9			EBS	BGR	Senckenberg, DZMB		Not Applicable						Taxonomist information	1000	Taxonomist Institution	Senckenberg, DZMB	NA
Federal Institute for Geosciences and Natural Resources of Germany - PMN	BGR1	Germany	PMN	1	Active	Pacific Ocean	Clarion-Clipperton Fracture Zone	BGRPMN1X_East	East	NA	NA	Bionod2012_So205	L'Atalante	#43EBS		MUC1000	11.8035882	-117.5343451	On board ship	Sea floor	Water unfiltered	Not Applicable	2012-04-09 10:44:00	UTC	4357.54	-9	-9			EBS	BGR	Senckenberg, DZMB		Not Applicable						Taxonomy ID	1000	Class	Polychaeta	NA
Federal Institute for Geosciences and Natural Resources of Germany - PMN	BGR1	Germany	PMN	1	Active	Pacific Ocean	Clarion-Clipperton Fracture Zone	BGRPMN1X_East	East	NA	NA	Bionod2012_So205	L'Atalante	#43EBS		MUC1000	11.8035882	-117.5343451	On board ship	Sea floor	Water unfiltered	Not Applicable	2012-04-09 10:44:00	UTC	4357.54	-9	-9			EBS	BGR	Senckenberg, DZMB		Not Applicable						Taxonomy ID	1000	Identification Method	Not Reported	NA
Federal Institute for Geosciences and Natural Resources of Germany - PMN	BGR1	Germany	PMN	1	Active	Pacific Ocean	Clarion-Clipperton Fracture Zone	BGRPMN1X_East	East	NA	NA	Bionod2012_So205	L'Atalante	#43EBS		MUC1000	11.8035882	-117.5343451	On board ship	Sea floor	Water unfiltered	Not Applicable	2012-04-09 10:44:00	UTC	4357.54	-9	-9			EBS	BGR	Senckenberg, DZMB		Not Applicable						Taxonomy ID	1000	Kingdom	Not Reported	NA
Federal Institute for Geosciences and Natural Resources of Germany - PMN	BGR1	Germany	PMN	1	Active	Pacific Ocean	Clarion-Clipperton Fracture Zone	BGRPMN1X_East	East	NA	NA	Bionod2012_So205	L'Atalante	#43EBS		MUC1000	11.8035882	-117.5343451	On board ship	Sea floor	Water unfiltered	Not Applicable	2012-04-09 10:44:00	UTC	4357.54	-9	-9			EBS	BGR	Senckenberg, DZMB		Not Applicable						Taxonomy ID	1000	Morphotype	Not Reported	NA
Federal Institute for Geosciences and Natural Resources of Germany - PMN	BGR1	Germany	PMN	1	Active	Pacific Ocean	Clarion-Clipperton Fracture Zone	BGRPMN1X_East	East	NA	NA	Bionod2012_So205	L'Atalante	#43EBS		MUC1000	11.8035882	-117.5343451	On board ship	Sea floor	Water unfiltered	Not Applicable	2012-04-09 10:44:00	UTC	4357.54	-9	-9			EBS	BGR	Senckenberg, DZMB		Not Applicable						Taxonomy ID	1000	Order	Not Reported	NA
Federal Institute for Geosciences and Natural Resources of Germany - PMN	BGR1	Germany	PMN	1	Active	Pacific Ocean	Clarion-Clipperton Fracture Zone	BGRPMN1X_East	East	NA	NA	Bionod2012_So205	L'Atalante	#43EBS		MUC1000	11.8035882	-117.5343451	On board ship	Sea floor	Water unfiltered	Not Applicable	2012-04-09 10:44:00	UTC	4357.54	-9	-9			EBS	BGR	Senckenberg, DZMB		Not Applicable						Taxonomy ID	1000	Phylum	Annelida	NA
Federal Institute for Geosciences and Natural Resources of Germany - PMN	BGR1	Germany	PMN	1	Active	Pacific Ocean	Clarion-Clipperton Fracture Zone	BGRPMN1X_East	East	NA	NA	Bionod2012_So205	L'Atalante	#43EBS		MUC1000	11.8035882	-117.5343451	On board ship	Sea floor	Water unfiltered	Not Applicable	2012-04-09 10:44:00	UTC	4357.54	-9	-9			EBS	BGR	Senckenberg, DZMB		Not Applicable						Taxonomy information	1000	Database Taxa ID	Not Reported	NA
Federal Institute for Geosciences and Natural Resources of Germany - PMN	BGR1	Germany	PMN	1	Active	Pacific Ocean	Clarion-Clipperton Fracture Zone	BGRPMN1X_East	East	NA	NA	Bionod2012_So205	L'Atalante	#43EBS		MUC1000	11.8035882	-117.5343451	On board ship	Sea floor	Water unfiltered	Not Applicable	2012-04-09 10:44:00	UTC	4357.54	-9	-9			EBS	BGR	Senckenberg, DZMB		Not Applicable						Taxonomy information	1000	Taxonomic Database	Not Reported	NA
Federal Institute for Geosciences and Natural Resources of Germany - PMN	BGR1	Germany	PMN	1	Active	Pacific Ocean	Clarion-Clipperton Fracture Zone	BGRPMN1X_East	East	NA	NA	Bionod2012_So205	L'Atalante	#43EBS		MUC1000	11.8035882	-117.5343451	On board ship	Sea floor	Water unfiltered	Not Applicable	2012-04-09 10:44:00	UTC	4357.54	-9	-9			EBS	BGR	Senckenberg, DZMB		Not Applicable						Taxonomy information	1000	Taxonomic Status	Uncertain	NA
Federal Institute for Geosciences and Natural Resources of Germany - PMN	BGR1	Germany	PMN	1	Active	Pacific Ocean	Clarion-Clipperton Fracture Zone	BGRPMN1X_East	East	NA	NA	Bionod2012_So205	L'Atalante	#43EBS		MUC1001	11.8035882	-117.5343451	On board ship	Sea floor	Water unfiltered	Not Applicable	2012-04-09 10:44:00	UTC	4357.54	-9	-9			EBS	BGR	Senckenberg, DZMB		Not Applicable						Ecology	1001	Nominal size Category	macro	NA
Federal Institute for Geosciences and Natural Resources of Germany - PMN	BGR1	Germany	PMN	1	Active	Pacific Ocean	Clarion-Clipperton Fracture Zone	BGRPMN1X_East	East	NA	NA	Bionod2012_So205	L'Atalante	#43EBS		MUC1001	11.8035882	-117.5343451	On board ship	Sea floor	Water unfiltered	Not Applicable	2012-04-09 10:44:00	UTC	4357.54	-9	-9			EBS	BGR	Senckenberg, DZMB		Not Applicable						Ecology	1001	Number of individuals	1	NA
Federal Institute for Geosciences and Natural Resources of Germany - PMN	BGR1	Germany	PMN	1	Active	Pacific Ocean	Clarion-Clipperton Fracture Zone	BGRPMN1X_East	East	NA	NA	Bionod2012_So205	L'Atalante	#43EBS		MUC1001	11.8035882	-117.5343451	On board ship	Sea floor	Water unfiltered	Not Applicable	2012-04-09 10:44:00	UTC	4357.54	-9	-9			EBS	BGR	Senckenberg, DZMB		Not Applicable						Organism Details	1001	Sex	Unidentified	NA
Federal Institute for Geosciences and Natural Resources of Germany - PMN	BGR1	Germany	PMN	1	Active	Pacific Ocean	Clarion-Clipperton Fracture Zone	BGRPMN1X_East	East	NA	NA	Bionod2012_So205	L'Atalante	#43EBS		MUC1001	11.8035882	-117.5343451	On board ship	Sea floor	Water unfiltered	Not Applicable	2012-04-09 10:44:00	UTC	4357.54	-9	-9			EBS	BGR	Senckenberg, DZMB		Not Applicable						Taxonomist information	1001	Taxonomist	Annika Janssen	NA
Federal Institute for Geosciences and Natural Resources of Germany - PMN	BGR1	Germany	PMN	1	Active	Pacific Ocean	Clarion-Clipperton Fracture Zone	BGRPMN1X_East	East	NA	NA	Bionod2012_So205	L'Atalante	#43EBS		MUC1001	11.8035882	-117.5343451	On board ship	Sea floor	Water unfiltered	Not Applicable	2012-04-09 10:44:00	UTC	4357.54	-9	-9			EBS	BGR	Senckenberg, DZMB		Not Applicable						Taxonomist information	1001	Taxonomist E-mail	ajanssen@senckenberg.de	NA
Federal Institute for Geosciences and Natural Resources of Germany - PMN	BGR1	Germany	PMN	1	Active	Pacific Ocean	Clarion-Clipperton Fracture Zone	BGRPMN1X_East	East	NA	NA	Bionod2012_So205	L'Atalante	#43EBS		MUC1001	11.8035882	-117.5343451	On board ship	Sea floor	Water unfiltered	Not Applicable	2012-04-09 10:44:00	UTC	4357.54	-9	-9			EBS	BGR	Senckenberg, DZMB		Not Applicable						Taxonomist information	1001	Taxonomist Institution	Senckenberg, DZMB	NA
Federal Institute for Geosciences and Natural Resources of Germany - PMN	BGR1	Germany	PMN	1	Active	Pacific Ocean	Clarion-Clipperton Fracture Zone	BGRPMN1X_East	East	NA	NA	Bionod2012_So205	L'Atalante	#43EBS		MUC1001	11.8035882	-117.5343451	On board ship	Sea floor	Water unfiltered	Not Applicable	2012-04-09 10:44:00	UTC	4357.54	-9	-9			EBS	BGR	Senckenberg, DZMB		Not Applicable						Taxonomy ID	1001	Class	Polychaeta	NA
Federal Institute for Geosciences and Natural Resources of Germany - PMN	BGR1	Germany	PMN	1	Active	Pacific Ocean	Clarion-Clipperton Fracture Zone	BGRPMN1X_East	East	NA	NA	Bionod2012_So205	L'Atalante	#43EBS		MUC1001	11.8035882	-117.5343451	On board ship	Sea floor	Water unfiltered	Not Applicable	2012-04-09 10:44:00	UTC	4357.54	-9	-9			EBS	BGR	Senckenberg, DZMB		Not Applicable						Taxonomy ID	1001	Identification Method	Not Reported	NA
Federal Institute for Geosciences and Natural Resources of Germany - PMN	BGR1	Germany	PMN	1	Active	Pacific Ocean	Clarion-Clipperton Fracture Zone	BGRPMN1X_East	East	NA	NA	Bionod2012_So205	L'Atalante	#43EBS		MUC1001	11.8035882	-117.5343451	On board ship	Sea floor	Water unfiltered	Not Applicable	2012-04-09 10:44:00	UTC	4357.54	-9	-9			EBS	BGR	Senckenberg, DZMB		Not Applicable						Taxonomy ID	1001	Kingdom	Not Reported	NA
Federal Institute for Geosciences and Natural Resources of Germany - PMN	BGR1	Germany	PMN	1	Active	Pacific Ocean	Clarion-Clipperton Fracture Zone	BGRPMN1X_East	East	NA	NA	Bionod2012_So205	L'Atalante	#43EBS		MUC1001	11.8035882	-117.5343451	On board ship	Sea floor	Water unfiltered	Not Applicable	2012-04-09 10:44:00	UTC	4357.54	-9	-9			EBS	BGR	Senckenberg, DZMB		Not Applicable						Taxonomy ID	1001	Morphotype	Not Reported	NA
Federal Institute for Geosciences and Natural Resources of Germany - PMN	BGR1	Germany	PMN	1	Active	Pacific Ocean	Clarion-Clipperton Fracture Zone	BGRPMN1X_East	East	NA	NA	Bionod2012_So205	L'Atalante	#43EBS		MUC1001	11.8035882	-117.5343451	On board ship	Sea floor	Water unfiltered	Not Applicable	2012-04-09 10:44:00	UTC	4357.54	-9	-9			EBS	BGR	Senckenberg, DZMB		Not Applicable						Taxonomy ID	1001	Order	Not Reported	NA
Federal Institute for Geosciences and Natural Resources of Germany - PMN	BGR1	Germany	PMN	1	Active	Pacific Ocean	Clarion-Clipperton Fracture Zone	BGRPMN1X_East	East	NA	NA	Bionod2012_So205	L'Atalante	#43EBS		MUC1001	11.8035882	-117.5343451	On board ship	Sea floor	Water unfiltered	Not Applicable	2012-04-09 10:44:00	UTC	4357.54	-9	-9			EBS	BGR	Senckenberg, DZMB		Not Applicable						Taxonomy ID	1001	Phylum	Annelida	NA
Federal Institute for Geosciences and Natural Resources of Germany - PMN	BGR1	Germany	PMN	1	Active	Pacific Ocean	Clarion-Clipperton Fracture Zone	BGRPMN1X_East	East	NA	NA	Bionod2012_So205	L'Atalante	#43EBS		MUC1001	11.8035882	-117.5343451	On board ship	Sea floor	Water unfiltered	Not Applicable	2012-04-09 10:44:00	UTC	4357.54	-9	-9			EBS	BGR	Senckenberg, DZMB		Not Applicable						Taxonomy information	1001	Database Taxa ID	Not Reported	NA
Federal Institute for Geosciences and Natural Resources of Germany - PMN	BGR1	Germany	PMN	1	Active	Pacific Ocean	Clarion-Clipperton Fracture Zone	BGRPMN1X_East	East	NA	NA	Bionod2012_So205	L'Atalante	#43EBS		MUC1001	11.8035882	-117.5343451	On board ship	Sea floor	Water unfiltered	Not Applicable	2012-04-09 10:44:00	UTC	4357.54	-9	-9			EBS	BGR	Senckenberg, DZMB		Not Applicable						Taxonomy information	1001	Taxonomic Database	Not Reported	NA
Federal Institute for Geosciences and Natural Resources of Germany - PMN	BGR1	Germany	PMN	1	Active	Pacific Ocean	Clarion-Clipperton Fracture Zone	BGRPMN1X_East	East	NA	NA	Bionod2012_So205	L'Atalante	#43EBS		MUC1001	11.8035882	-117.5343451	On board ship	Sea floor	Water unfiltered	Not Applicable	2012-04-09 10:44:00	UTC	4357.54	-9	-9			EBS	BGR	Senckenberg, DZMB		Not Applicable						Taxonomy information	1001	Taxonomic Status	Uncertain	NA
Federal Institute for Geosciences and Natural Resources of Germany - PMN	BGR1	Germany	PMN	1	Active	Pacific Ocean	Clarion-Clipperton Fracture Zone	BGRPMN1X_East	East	NA	NA	Bionod2012_So205	L'Atalante	#43EBS		MUC1002	11.8035882	-117.5343451	On board ship	Sea floor	Water unfiltered	Not Applicable	2012-04-09 10:44:00	UTC	4357.54	-9	-9			EBS	BGR	Senckenberg, DZMB		Not Applicable						Ecology	1002	Nominal size Category	macro	NA
Federal Institute for Geosciences and Natural Resources of Germany - PMN	BGR1	Germany	PMN	1	Active	Pacific Ocean	Clarion-Clipperton Fracture Zone	BGRPMN1X_East	East	NA	NA	Bionod2012_So205	L'Atalante	#43EBS		MUC1002	11.8035882	-117.5343451	On board ship	Sea floor	Water unfiltered	Not Applicable	2012-04-09 10:44:00	UTC	4357.54	-9	-9			EBS	BGR	Senckenberg, DZMB		Not Applicable						Ecology	1002	Number of individuals	1	NA
Federal Institute for Geosciences and Natural Resources of Germany - PMN	BGR1	Germany	PMN	1	Active	Pacific Ocean	Clarion-Clipperton Fracture Zone	BGRPMN1X_East	East	NA	NA	Bionod2012_So205	L'Atalante	#43EBS		MUC1002	11.8035882	-117.5343451	On board ship	Sea floor	Water unfiltered	Not Applicable	2012-04-09 10:44:00	UTC	4357.54	-9	-9			EBS	BGR	Senckenberg, DZMB		Not Applicable						Organism Details	1002	Sex	Unidentified	NA
Federal Institute for Geosciences and Natural Resources of Germany - PMN	BGR1	Germany	PMN	1	Active	Pacific Ocean	Clarion-Clipperton Fracture Zone	BGRPMN1X_East	East	NA	NA	Bionod2012_So205	L'Atalante	#43EBS		MUC1002	11.8035882	-117.5343451	On board ship	Sea floor	Water unfiltered	Not Applicable	2012-04-09 10:44:00	UTC	4357.54	-9	-9			EBS	BGR	Senckenberg, DZMB		Not Applicable						Taxonomist information	1002	Taxonomist	Annika Janssen	NA
Federal Institute for Geosciences and Natural Resources of Germany - PMN	BGR1	Germany	PMN	1	Active	Pacific Ocean	Clarion-Clipperton Fracture Zone	BGRPMN1X_East	East	NA	NA	Bionod2012_So205	L'Atalante	#43EBS		MUC1002	11.8035882	-117.5343451	On board ship	Sea floor	Water unfiltered	Not Applicable	2012-04-09 10:44:00	UTC	4357.54	-9	-9			EBS	BGR	Senckenberg, DZMB		Not Applicable						Taxonomist information	1002	Taxonomist E-mail	ajanssen@senckenberg.de	NA
Federal Institute for Geosciences and Natural Resources of Germany - PMN	BGR1	Germany	PMN	1	Active	Pacific Ocean	Clarion-Clipperton Fracture Zone	BGRPMN1X_East	East	NA	NA	Bionod2012_So205	L'Atalante	#43EBS		MUC1002	11.8035882	-117.5343451	On board ship	Sea floor	Water unfiltered	Not Applicable	2012-04-09 10:44:00	UTC	4357.54	-9	-9			EBS	BGR	Senckenberg, DZMB		Not Applicable						Taxonomist information	1002	Taxonomist Institution	Senckenberg, DZMB	NA
Federal Institute for Geosciences and Natural Resources of Germany - PMN	BGR1	Germany	PMN	1	Active	Pacific Ocean	Clarion-Clipperton Fracture Zone	BGRPMN1X_East	East	NA	NA	Bionod2012_So205	L'Atalante	#43EBS		MUC1002	11.8035882	-117.5343451	On board ship	Sea floor	Water unfiltered	Not Applicable	2012-04-09 10:44:00	UTC	4357.54	-9	-9			EBS	BGR	Senckenberg, DZMB		Not Applicable						Taxonomy ID	1002	Class	Polychaeta	NA
Federal Institute for Geosciences and Natural Resources of Germany - PMN	BGR1	Germany	PMN	1	Active	Pacific Ocean	Clarion-Clipperton Fracture Zone	BGRPMN1X_East	East	NA	NA	Bionod2012_So205	L'Atalante	#43EBS		MUC1002	11.8035882	-117.5343451	On board ship	Sea floor	Water unfiltered	Not Applicable	2012-04-09 10:44:00	UTC	4357.54	-9	-9			EBS	BGR	Senckenberg, DZMB		Not Applicable						Taxonomy ID	1002	Identification Method	Not Reported	NA
Federal Institute for Geosciences and Natural Resources of Germany - PMN	BGR1	Germany	PMN	1	Active	Pacific Ocean	Clarion-Clipperton Fracture Zone	BGRPMN1X_East	East	NA	NA	Bionod2012_So205	L'Atalante	#43EBS		MUC1002	11.8035882	-117.5343451	On board ship	Sea floor	Water unfiltered	Not Applicable	2012-04-09 10:44:00	UTC	4357.54	-9	-9			EBS	BGR	Senckenberg, DZMB		Not Applicable						Taxonomy ID	1002	Kingdom	Not Reported	NA
Federal Institute for Geosciences and Natural Resources of Germany - PMN	BGR1	Germany	PMN	1	Active	Pacific Ocean	Clarion-Clipperton Fracture Zone	BGRPMN1X_East	East	NA	NA	Bionod2012_So205	L'Atalante	#43EBS		MUC1002	11.8035882	-117.5343451	On board ship	Sea floor	Water unfiltered	Not Applicable	2012-04-09 10:44:00	UTC	4357.54	-9	-9			EBS	BGR	Senckenberg, DZMB		Not Applicable						Taxonomy ID	1002	Morphotype	Not Reported	NA
Federal Institute for Geosciences and Natural Resources of Germany - PMN	BGR1	Germany	PMN	1	Active	Pacific Ocean	Clarion-Clipperton Fracture Zone	BGRPMN1X_East	East	NA	NA	Bionod2012_So205	L'Atalante	#43EBS		MUC1002	11.8035882	-117.5343451	On board ship	Sea floor	Water unfiltered	Not Applicable	2012-04-09 10:44:00	UTC	4357.54	-9	-9			EBS	BGR	Senckenberg, DZMB		Not Applicable						Taxonomy ID	1002	Order	Not Reported	NA
Federal Institute for Geosciences and Natural Resources of Germany - PMN	BGR1	Germany	PMN	1	Active	Pacific Ocean	Clarion-Clipperton Fracture Zone	BGRPMN1X_East	East	NA	NA	Bionod2012_So205	L'Atalante	#43EBS		MUC1002	11.8035882	-117.5343451	On board ship	Sea floor	Water unfiltered	Not Applicable	2012-04-09 10:44:00	UTC	4357.54	-9	-9			EBS	BGR	Senckenberg, DZMB		Not Applicable						Taxonomy ID	1002	Phylum	Annelida	NA
Federal Institute for Geosciences and Natural Resources of Germany - PMN	BGR1	Germany	PMN	1	Active	Pacific Ocean	Clarion-Clipperton Fracture Zone	BGRPMN1X_East	East	NA	NA	Bionod2012_So205	L'Atalante	#43EBS		MUC1002	11.8035882	-117.5343451	On board ship	Sea floor	Water unfiltered	Not Applicable	2012-04-09 10:44:00	UTC	4357.54	-9	-9			EBS	BGR	Senckenberg, DZMB		Not Applicable						Taxonomy information	1002	Database Taxa ID	Not Reported	NA
Federal Institute for Geosciences and Natural Resources of Germany - PMN	BGR1	Germany	PMN	1	Active	Pacific Ocean	Clarion-Clipperton Fracture Zone	BGRPMN1X_East	East	NA	NA	Bionod2012_So205	L'Atalante	#43EBS		MUC1002	11.8035882	-117.5343451	On board ship	Sea floor	Water unfiltered	Not Applicable	2012-04-09 10:44:00	UTC	4357.54	-9	-9			EBS	BGR	Senckenberg, DZMB		Not Applicable						Taxonomy information	1002	Taxonomic Database	Not Reported	NA
Federal Institute for Geosciences and Natural Resources of Germany - PMN	BGR1	Germany	PMN	1	Active	Pacific Ocean	Clarion-Clipperton Fracture Zone	BGRPMN1X_East	East	NA	NA	Bionod2012_So205	L'Atalante	#43EBS		MUC1002	11.8035882	-117.5343451	On board ship	Sea floor	Water unfiltered	Not Applicable	2012-04-09 10:44:00	UTC	4357.54	-9	-9			EBS	BGR	Senckenberg, DZMB		Not Applicable						Taxonomy information	1002	Taxonomic Status	Uncertain	NA
Federal Institute for Geosciences and Natural Resources of Germany - PMN	BGR1	Germany	PMN	1	Active	Pacific Ocean	Clarion-Clipperton Fracture Zone	BGRPMN1X_East	East	NA	NA	Bionod2012_So205	L'Atalante	#43EBS		MUC1003	11.8035882	-117.5343451	On board ship	Sea floor	Water unfiltered	Not Applicable	2012-04-09 10:44:00	UTC	4357.54	-9	-9			EBS	BGR	Senckenberg, DZMB		Not Applicable						Ecology	1003	Nominal size Category	macro	NA
Federal Institute for Geosciences and Natural Resources of Germany - PMN	BGR1	Germany	PMN	1	Active	Pacific Ocean	Clarion-Clipperton Fracture Zone	BGRPMN1X_East	East	NA	NA	Bionod2012_So205	L'Atalante	#43EBS		MUC1003	11.8035882	-117.5343451	On board ship	Sea floor	Water unfiltered	Not Applicable	2012-04-09 10:44:00	UTC	4357.54	-9	-9			EBS	BGR	Senckenberg, DZMB		Not Applicable						Ecology	1003	Number of individuals	1	NA
Federal Institute for Geosciences and Natural Resources of Germany - PMN	BGR1	Germany	PMN	1	Active	Pacific Ocean	Clarion-Clipperton Fracture Zone	BGRPMN1X_East	East	NA	NA	Bionod2012_So205	L'Atalante	#43EBS		MUC1003	11.8035882	-117.5343451	On board ship	Sea floor	Water unfiltered	Not Applicable	2012-04-09 10:44:00	UTC	4357.54	-9	-9			EBS	BGR	Senckenberg, DZMB		Not Applicable						Organism Details	1003	Sex	Unidentified	NA
Federal Institute for Geosciences and Natural Resources of Germany - PMN	BGR1	Germany	PMN	1	Active	Pacific Ocean	Clarion-Clipperton Fracture Zone	BGRPMN1X_East	East	NA	NA	Bionod2012_So205	L'Atalante	#43EBS		MUC1003	11.8035882	-117.5343451	On board ship	Sea floor	Water unfiltered	Not Applicable	2012-04-09 10:44:00	UTC	4357.54	-9	-9			EBS	BGR	Senckenberg, DZMB		Not Applicable						Taxonomist information	1003	Taxonomist	Annika Janssen	NA
Federal Institute for Geosciences and Natural Resources of Germany - PMN	BGR1	Germany	PMN	1	Active	Pacific Ocean	Clarion-Clipperton Fracture Zone	BGRPMN1X_East	East	NA	NA	Bionod2012_So205	L'Atalante	#43EBS		MUC1003	11.8035882	-117.5343451	On board ship	Sea floor	Water unfiltered	Not Applicable	2012-04-09 10:44:00	UTC	4357.54	-9	-9			EBS	BGR	Senckenberg, DZMB		Not Applicable						Taxonomist information	1003	Taxonomist E-mail	ajanssen@senckenberg.de	NA
Federal Institute for Geosciences and Natural Resources of Germany - PMN	BGR1	Germany	PMN	1	Active	Pacific Ocean	Clarion-Clipperton Fracture Zone	BGRPMN1X_East	East	NA	NA	Bionod2012_So205	L'Atalante	#43EBS		MUC1003	11.8035882	-117.5343451	On board ship	Sea floor	Water unfiltered	Not Applicable	2012-04-09 10:44:00	UTC	4357.54	-9	-9			EBS	BGR	Senckenberg, DZMB		Not Applicable						Taxonomist information	1003	Taxonomist Institution	Senckenberg, DZMB	NA
Federal Institute for Geosciences and Natural Resources of Germany - PMN	BGR1	Germany	PMN	1	Active	Pacific Ocean	Clarion-Clipperton Fracture Zone	BGRPMN1X_East	East	NA	NA	Bionod2012_So205	L'Atalante	#43EBS		MUC1003	11.8035882	-117.5343451	On board ship	Sea floor	Water unfiltered	Not Applicable	2012-04-09 10:44:00	UTC	4357.54	-9	-9			EBS	BGR	Senckenberg, DZMB		Not Applicable						Taxonomy ID	1003	Class	Polychaeta	NA
Federal Institute for Geosciences and Natural Resources of Germany - PMN	BGR1	Germany	PMN	1	Active	Pacific Ocean	Clarion-Clipperton Fracture Zone	BGRPMN1X_East	East	NA	NA	Bionod2012_So205	L'Atalante	#43EBS		MUC1003	11.8035882	-117.5343451	On board ship	Sea floor	Water unfiltered	Not Applicable	2012-04-09 10:44:00	UTC	4357.54	-9	-9			EBS	BGR	Senckenberg, DZMB		Not Applicable						Taxonomy ID	1003	Identification Method	Not Reported	NA
Federal Institute for Geosciences and Natural Resources of Germany - PMN	BGR1	Germany	PMN	1	Active	Pacific Ocean	Clarion-Clipperton Fracture Zone	BGRPMN1X_East	East	NA	NA	Bionod2012_So205	L'Atalante	#43EBS		MUC1003	11.8035882	-117.5343451	On board ship	Sea floor	Water unfiltered	Not Applicable	2012-04-09 10:44:00	UTC	4357.54	-9	-9			EBS	BGR	Senckenberg, DZMB		Not Applicable						Taxonomy ID	1003	Kingdom	Not Reported	NA
Federal Institute for Geosciences and Natural Resources of Germany - PMN	BGR1	Germany	PMN	1	Active	Pacific Ocean	Clarion-Clipperton Fracture Zone	BGRPMN1X_East	East	NA	NA	Bionod2012_So205	L'Atalante	#43EBS		MUC1003	11.8035882	-117.5343451	On board ship	Sea floor	Water unfiltered	Not Applicable	2012-04-09 10:44:00	UTC	4357.54	-9	-9			EBS	BGR	Senckenberg, DZMB		Not Applicable						Taxonomy ID	1003	Morphotype	Not Reported	NA
Federal Institute for Geosciences and Natural Resources of Germany - PMN	BGR1	Germany	PMN	1	Active	Pacific Ocean	Clarion-Clipperton Fracture Zone	BGRPMN1X_East	East	NA	NA	Bionod2012_So205	L'Atalante	#43EBS		MUC1003	11.8035882	-117.5343451	On board ship	Sea floor	Water unfiltered	Not Applicable	2012-04-09 10:44:00	UTC	4357.54	-9	-9			EBS	BGR	Senckenberg, DZMB		Not Applicable						Taxonomy ID	1003	Order	Not Reported	NA
Federal Institute for Geosciences and Natural Resources of Germany - PMN	BGR1	Germany	PMN	1	Active	Pacific Ocean	Clarion-Clipperton Fracture Zone	BGRPMN1X_East	East	NA	NA	Bionod2012_So205	L'Atalante	#43EBS		MUC1003	11.8035882	-117.5343451	On board ship	Sea floor	Water unfiltered	Not Applicable	2012-04-09 10:44:00	UTC	4357.54	-9	-9			EBS	BGR	Senckenberg, DZMB		Not Applicable						Taxonomy ID	1003	Phylum	Annelida	NA
Federal Institute for Geosciences and Natural Resources of Germany - PMN	BGR1	Germany	PMN	1	Active	Pacific Ocean	Clarion-Clipperton Fracture Zone	BGRPMN1X_East	East	NA	NA	Bionod2012_So205	L'Atalante	#43EBS		MUC1003	11.8035882	-117.5343451	On board ship	Sea floor	Water unfiltered	Not Applicable	2012-04-09 10:44:00	UTC	4357.54	-9	-9			EBS	BGR	Senckenberg, DZMB		Not Applicable						Taxonomy information	1003	Database Taxa ID	Not Reported	NA
Federal Institute for Geosciences and Natural Resources of Germany - PMN	BGR1	Germany	PMN	1	Active	Pacific Ocean	Clarion-Clipperton Fracture Zone	BGRPMN1X_East	East	NA	NA	Bionod2012_So205	L'Atalante	#43EBS		MUC1003	11.8035882	-117.5343451	On board ship	Sea floor	Water unfiltered	Not Applicable	2012-04-09 10:44:00	UTC	4357.54	-9	-9			EBS	BGR	Senckenberg, DZMB		Not Applicable						Taxonomy information	1003	Taxonomic Database	Not Reported	NA
Federal Institute for Geosciences and Natural Resources of Germany - PMN	BGR1	Germany	PMN	1	Active	Pacific Ocean	Clarion-Clipperton Fracture Zone	BGRPMN1X_East	East	NA	NA	Bionod2012_So205	L'Atalante	#43EBS		MUC1003	11.8035882	-117.5343451	On board ship	Sea floor	Water unfiltered	Not Applicable	2012-04-09 10:44:00	UTC	4357.54	-9	-9			EBS	BGR	Senckenberg, DZMB		Not Applicable						Taxonomy information	1003	Taxonomic Status	Uncertain	NA
Federal Institute for Geosciences and Natural Resources of Germany - PMN	BGR1	Germany	PMN	1	Active	Pacific Ocean	Clarion-Clipperton Fracture Zone	BGRPMN1X_East	East	NA	NA	Bionod2012_So205	L'Atalante	#43EBS		MUC1004	11.8035882	-117.5343451	On board ship	Sea floor	Water unfiltered	Not Applicable	2012-04-09 10:44:00	UTC	4357.54	-9	-9			EBS	BGR	Senckenberg, DZMB		Not Applicable						Ecology	1004	Nominal size Category	macro	NA
Federal Institute for Geosciences and Natural Resources of Germany - PMN	BGR1	Germany	PMN	1	Active	Pacific Ocean	Clarion-Clipperton Fracture Zone	BGRPMN1X_East	East	NA	NA	Bionod2012_So205	L'Atalante	#43EBS		MUC1004	11.8035882	-117.5343451	On board ship	Sea floor	Water unfiltered	Not Applicable	2012-04-09 10:44:00	UTC	4357.54	-9	-9			EBS	BGR	Senckenberg, DZMB		Not Applicable						Ecology	1004	Number of individuals	1	NA
Federal Institute for Geosciences and Natural Resources of Germany - PMN	BGR1	Germany	PMN	1	Active	Pacific Ocean	Clarion-Clipperton Fracture Zone	BGRPMN1X_East	East	NA	NA	Bionod2012_So205	L'Atalante	#43EBS		MUC1004	11.8035882	-117.5343451	On board ship	Sea floor	Water unfiltered	Not Applicable	2012-04-09 10:44:00	UTC	4357.54	-9	-9			EBS	BGR	Senckenberg, DZMB		Not Applicable						Organism Details	1004	Sex	Unidentified	NA
Federal Institute for Geosciences and Natural Resources of Germany - PMN	BGR1	Germany	PMN	1	Active	Pacific Ocean	Clarion-Clipperton Fracture Zone	BGRPMN1X_East	East	NA	NA	Bionod2012_So205	L'Atalante	#43EBS		MUC1004	11.8035882	-117.5343451	On board ship	Sea floor	Water unfiltered	Not Applicable	2012-04-09 10:44:00	UTC	4357.54	-9	-9			EBS	BGR	Senckenberg, DZMB		Not Applicable						Taxonomist information	1004	Taxonomist	Annika Janssen	NA
Federal Institute for Geosciences and Natural Resources of Germany - PMN	BGR1	Germany	PMN	1	Active	Pacific Ocean	Clarion-Clipperton Fracture Zone	BGRPMN1X_East	East	NA	NA	Bionod2012_So205	L'Atalante	#43EBS		MUC1004	11.8035882	-117.5343451	On board ship	Sea floor	Water unfiltered	Not Applicable	2012-04-09 10:44:00	UTC	4357.54	-9	-9			EBS	BGR	Senckenberg, DZMB		Not Applicable						Taxonomist information	1004	Taxonomist E-mail	ajanssen@senckenberg.de	NA
Federal Institute for Geosciences and Natural Resources of Germany - PMN	BGR1	Germany	PMN	1	Active	Pacific Ocean	Clarion-Clipperton Fracture Zone	BGRPMN1X_East	East	NA	NA	Bionod2012_So205	L'Atalante	#43EBS		MUC1004	11.8035882	-117.5343451	On board ship	Sea floor	Water unfiltered	Not Applicable	2012-04-09 10:44:00	UTC	4357.54	-9	-9			EBS	BGR	Senckenberg, DZMB		Not Applicable						Taxonomist information	1004	Taxonomist Institution	Senckenberg, DZMB	NA
Federal Institute for Geosciences and Natural Resources of Germany - PMN	BGR1	Germany	PMN	1	Active	Pacific Ocean	Clarion-Clipperton Fracture Zone	BGRPMN1X_East	East	NA	NA	Bionod2012_So205	L'Atalante	#43EBS		MUC1004	11.8035882	-117.5343451	On board ship	Sea floor	Water unfiltered	Not Applicable	2012-04-09 10:44:00	UTC	4357.54	-9	-9			EBS	BGR	Senckenberg, DZMB		Not Applicable						Taxonomy ID	1004	Class	Polychaeta	NA
Federal Institute for Geosciences and Natural Resources of Germany - PMN	BGR1	Germany	PMN	1	Active	Pacific Ocean	Clarion-Clipperton Fracture Zone	BGRPMN1X_East	East	NA	NA	Bionod2012_So205	L'Atalante	#43EBS		MUC1004	11.8035882	-117.5343451	On board ship	Sea floor	Water unfiltered	Not Applicable	2012-04-09 10:44:00	UTC	4357.54	-9	-9			EBS	BGR	Senckenberg, DZMB		Not Applicable						Taxonomy ID	1004	Identification Method	Not Reported	NA
Federal Institute for Geosciences and Natural Resources of Germany - PMN	BGR1	Germany	PMN	1	Active	Pacific Ocean	Clarion-Clipperton Fracture Zone	BGRPMN1X_East	East	NA	NA	Bionod2012_So205	L'Atalante	#43EBS		MUC1004	11.8035882	-117.5343451	On board ship	Sea floor	Water unfiltered	Not Applicable	2012-04-09 10:44:00	UTC	4357.54	-9	-9			EBS	BGR	Senckenberg, DZMB		Not Applicable						Taxonomy ID	1004	Kingdom	Not Reported	NA
Federal Institute for Geosciences and Natural Resources of Germany - PMN	BGR1	Germany	PMN	1	Active	Pacific Ocean	Clarion-Clipperton Fracture Zone	BGRPMN1X_East	East	NA	NA	Bionod2012_So205	L'Atalante	#43EBS		MUC1004	11.8035882	-117.5343451	On board ship	Sea floor	Water unfiltered	Not Applicable	2012-04-09 10:44:00	UTC	4357.54	-9	-9			EBS	BGR	Senckenberg, DZMB		Not Applicable						Taxonomy ID	1004	Morphotype	Not Reported	NA
Federal Institute for Geosciences and Natural Resources of Germany - PMN	BGR1	Germany	PMN	1	Active	Pacific Ocean	Clarion-Clipperton Fracture Zone	BGRPMN1X_East	East	NA	NA	Bionod2012_So205	L'Atalante	#43EBS		MUC1004	11.8035882	-117.5343451	On board ship	Sea floor	Water unfiltered	Not Applicable	2012-04-09 10:44:00	UTC	4357.54	-9	-9			EBS	BGR	Senckenberg, DZMB		Not Applicable						Taxonomy ID	1004	Order	Not Reported	NA
Federal Institute for Geosciences and Natural Resources of Germany - PMN	BGR1	Germany	PMN	1	Active	Pacific Ocean	Clarion-Clipperton Fracture Zone	BGRPMN1X_East	East	NA	NA	Bionod2012_So205	L'Atalante	#43EBS		MUC1004	11.8035882	-117.5343451	On board ship	Sea floor	Water unfiltered	Not Applicable	2012-04-09 10:44:00	UTC	4357.54	-9	-9			EBS	BGR	Senckenberg, DZMB		Not Applicable						Taxonomy ID	1004	Phylum	Annelida	NA
Federal Institute for Geosciences and Natural Resources of Germany - PMN	BGR1	Germany	PMN	1	Active	Pacific Ocean	Clarion-Clipperton Fracture Zone	BGRPMN1X_East	East	NA	NA	Bionod2012_So205	L'Atalante	#43EBS		MUC1004	11.8035882	-117.5343451	On board ship	Sea floor	Water unfiltered	Not Applicable	2012-04-09 10:44:00	UTC	4357.54	-9	-9			EBS	BGR	Senckenberg, DZMB		Not Applicable						Taxonomy information	1004	Database Taxa ID	Not Reported	NA
Federal Institute for Geosciences and Natural Resources of Germany - PMN	BGR1	Germany	PMN	1	Active	Pacific Ocean	Clarion-Clipperton Fracture Zone	BGRPMN1X_East	East	NA	NA	Bionod2012_So205	L'Atalante	#43EBS		MUC1004	11.8035882	-117.5343451	On board ship	Sea floor	Water unfiltered	Not Applicable	2012-04-09 10:44:00	UTC	4357.54	-9	-9			EBS	BGR	Senckenberg, DZMB		Not Applicable						Taxonomy information	1004	Taxonomic Database	Not Reported	NA
Federal Institute for Geosciences and Natural Resources of Germany - PMN	BGR1	Germany	PMN	1	Active	Pacific Ocean	Clarion-Clipperton Fracture Zone	BGRPMN1X_East	East	NA	NA	Bionod2012_So205	L'Atalante	#43EBS		MUC1004	11.8035882	-117.5343451	On board ship	Sea floor	Water unfiltered	Not Applicable	2012-04-09 10:44:00	UTC	4357.54	-9	-9			EBS	BGR	Senckenberg, DZMB		Not Applicable						Taxonomy information	1004	Taxonomic Status	Uncertain	NA
Federal Institute for Geosciences and Natural Resources of Germany - PMN	BGR1	Germany	PMN	1	Active	Pacific Ocean	Clarion-Clipperton Fracture Zone	BGRPMN1X_East	East	NA	NA	Bionod2012_So205	L'Atalante	#43EBS		MUC1005	11.8035882	-117.5343451	On board ship	Sea floor	Water unfiltered	Not Applicable	2012-04-09 10:44:00	UTC	4357.54	-9	-9			EBS	BGR	Senckenberg, DZMB		Not Applicable						Ecology	1005	Nominal size Category	macro	NA
Federal Institute for Geosciences and Natural Resources of Germany - PMN	BGR1	Germany	PMN	1	Active	Pacific Ocean	Clarion-Clipperton Fracture Zone	BGRPMN1X_East	East	NA	NA	Bionod2012_So205	L'Atalante	#43EBS		MUC1005	11.8035882	-117.5343451	On board ship	Sea floor	Water unfiltered	Not Applicable	2012-04-09 10:44:00	UTC	4357.54	-9	-9			EBS	BGR	Senckenberg, DZMB		Not Applicable						Ecology	1005	Number of individuals	1	NA
Federal Institute for Geosciences and Natural Resources of Germany - PMN	BGR1	Germany	PMN	1	Active	Pacific Ocean	Clarion-Clipperton Fracture Zone	BGRPMN1X_East	East	NA	NA	Bionod2012_So205	L'Atalante	#43EBS		MUC1005	11.8035882	-117.5343451	On board ship	Sea floor	Water unfiltered	Not Applicable	2012-04-09 10:44:00	UTC	4357.54	-9	-9			EBS	BGR	Senckenberg, DZMB		Not Applicable						Organism Details	1005	Sex	Unidentified	NA
Federal Institute for Geosciences and Natural Resources of Germany - PMN	BGR1	Germany	PMN	1	Active	Pacific Ocean	Clarion-Clipperton Fracture Zone	BGRPMN1X_East	East	NA	NA	Bionod2012_So205	L'Atalante	#43EBS		MUC1005	11.8035882	-117.5343451	On board ship	Sea floor	Water unfiltered	Not Applicable	2012-04-09 10:44:00	UTC	4357.54	-9	-9			EBS	BGR	Senckenberg, DZMB		Not Applicable						Taxonomist information	1005	Taxonomist	Annika Janssen	NA
Federal Institute for Geosciences and Natural Resources of Germany - PMN	BGR1	Germany	PMN	1	Active	Pacific Ocean	Clarion-Clipperton Fracture Zone	BGRPMN1X_East	East	NA	NA	Bionod2012_So205	L'Atalante	#43EBS		MUC1005	11.8035882	-117.5343451	On board ship	Sea floor	Water unfiltered	Not Applicable	2012-04-09 10:44:00	UTC	4357.54	-9	-9			EBS	BGR	Senckenberg, DZMB		Not Applicable						Taxonomist information	1005	Taxonomist E-mail	ajanssen@senckenberg.de	NA
Federal Institute for Geosciences and Natural Resources of Germany - PMN	BGR1	Germany	PMN	1	Active	Pacific Ocean	Clarion-Clipperton Fracture Zone	BGRPMN1X_East	East	NA	NA	Bionod2012_So205	L'Atalante	#43EBS		MUC1005	11.8035882	-117.5343451	On board ship	Sea floor	Water unfiltered	Not Applicable	2012-04-09 10:44:00	UTC	4357.54	-9	-9			EBS	BGR	Senckenberg, DZMB		Not Applicable						Taxonomist information	1005	Taxonomist Institution	Senckenberg, DZMB	NA
Federal Institute for Geosciences and Natural Resources of Germany - PMN	BGR1	Germany	PMN	1	Active	Pacific Ocean	Clarion-Clipperton Fracture Zone	BGRPMN1X_East	East	NA	NA	Bionod2012_So205	L'Atalante	#43EBS		MUC1005	11.8035882	-117.5343451	On board ship	Sea floor	Water unfiltered	Not Applicable	2012-04-09 10:44:00	UTC	4357.54	-9	-9			EBS	BGR	Senckenberg, DZMB		Not Applicable						Taxonomy ID	1005	Class	Polychaeta	NA
Federal Institute for Geosciences and Natural Resources of Germany - PMN	BGR1	Germany	PMN	1	Active	Pacific Ocean	Clarion-Clipperton Fracture Zone	BGRPMN1X_East	East	NA	NA	Bionod2012_So205	L'Atalante	#43EBS		MUC1005	11.8035882	-117.5343451	On board ship	Sea floor	Water unfiltered	Not Applicable	2012-04-09 10:44:00	UTC	4357.54	-9	-9			EBS	BGR	Senckenberg, DZMB		Not Applicable						Taxonomy ID	1005	Family	Opheliidae	NA
Federal Institute for Geosciences and Natural Resources of Germany - PMN	BGR1	Germany	PMN	1	Active	Pacific Ocean	Clarion-Clipperton Fracture Zone	BGRPMN1X_East	East	NA	NA	Bionod2012_So205	L'Atalante	#43EBS		MUC1005	11.8035882	-117.5343451	On board ship	Sea floor	Water unfiltered	Not Applicable	2012-04-09 10:44:00	UTC	4357.54	-9	-9			EBS	BGR	Senckenberg, DZMB		Not Applicable						Taxonomy ID	1005	Genus	O. sp.2	NA
Federal Institute for Geosciences and Natural Resources of Germany - PMN	BGR1	Germany	PMN	1	Active	Pacific Ocean	Clarion-Clipperton Fracture Zone	BGRPMN1X_East	East	NA	NA	Bionod2012_So205	L'Atalante	#43EBS		MUC1005	11.8035882	-117.5343451	On board ship	Sea floor	Water unfiltered	Not Applicable	2012-04-09 10:44:00	UTC	4357.54	-9	-9			EBS	BGR	Senckenberg, DZMB		Not Applicable						Taxonomy ID	1005	Identification Method	Not Reported	NA
Federal Institute for Geosciences and Natural Resources of Germany - PMN	BGR1	Germany	PMN	1	Active	Pacific Ocean	Clarion-Clipperton Fracture Zone	BGRPMN1X_East	East	NA	NA	Bionod2012_So205	L'Atalante	#43EBS		MUC1005	11.8035882	-117.5343451	On board ship	Sea floor	Water unfiltered	Not Applicable	2012-04-09 10:44:00	UTC	4357.54	-9	-9			EBS	BGR	Senckenberg, DZMB		Not Applicable						Taxonomy ID	1005	Kingdom	Not Reported	NA
Federal Institute for Geosciences and Natural Resources of Germany - PMN	BGR1	Germany	PMN	1	Active	Pacific Ocean	Clarion-Clipperton Fracture Zone	BGRPMN1X_East	East	NA	NA	Bionod2012_So205	L'Atalante	#43EBS		MUC1005	11.8035882	-117.5343451	On board ship	Sea floor	Water unfiltered	Not Applicable	2012-04-09 10:44:00	UTC	4357.54	-9	-9			EBS	BGR	Senckenberg, DZMB		Not Applicable						Taxonomy ID	1005	Morphotype	Not Reported	NA
Federal Institute for Geosciences and Natural Resources of Germany - PMN	BGR1	Germany	PMN	1	Active	Pacific Ocean	Clarion-Clipperton Fracture Zone	BGRPMN1X_East	East	NA	NA	Bionod2012_So205	L'Atalante	#43EBS		MUC1005	11.8035882	-117.5343451	On board ship	Sea floor	Water unfiltered	Not Applicable	2012-04-09 10:44:00	UTC	4357.54	-9	-9			EBS	BGR	Senckenberg, DZMB		Not Applicable						Taxonomy ID	1005	Order	Opheliida	NA
Federal Institute for Geosciences and Natural Resources of Germany - PMN	BGR1	Germany	PMN	1	Active	Pacific Ocean	Clarion-Clipperton Fracture Zone	BGRPMN1X_East	East	NA	NA	Bionod2012_So205	L'Atalante	#43EBS		MUC1005	11.8035882	-117.5343451	On board ship	Sea floor	Water unfiltered	Not Applicable	2012-04-09 10:44:00	UTC	4357.54	-9	-9			EBS	BGR	Senckenberg, DZMB		Not Applicable						Taxonomy ID	1005	Phylum	Annelida	NA
Federal Institute for Geosciences and Natural Resources of Germany - PMN	BGR1	Germany	PMN	1	Active	Pacific Ocean	Clarion-Clipperton Fracture Zone	BGRPMN1X_East	East	NA	NA	Bionod2012_So205	L'Atalante	#43EBS		MUC1005	11.8035882	-117.5343451	On board ship	Sea floor	Water unfiltered	Not Applicable	2012-04-09 10:44:00	UTC	4357.54	-9	-9			EBS	BGR	Senckenberg, DZMB		Not Applicable						Taxonomy ID	1005	Subfamily	Ophelina	NA
Federal Institute for Geosciences and Natural Resources of Germany - PMN	BGR1	Germany	PMN	1	Active	Pacific Ocean	Clarion-Clipperton Fracture Zone	BGRPMN1X_East	East	NA	NA	Bionod2012_So205	L'Atalante	#43EBS		MUC1005	11.8035882	-117.5343451	On board ship	Sea floor	Water unfiltered	Not Applicable	2012-04-09 10:44:00	UTC	4357.54	-9	-9			EBS	BGR	Senckenberg, DZMB		Not Applicable						Taxonomy information	1005	Database Taxa ID	Not Reported	NA
Federal Institute for Geosciences and Natural Resources of Germany - PMN	BGR1	Germany	PMN	1	Active	Pacific Ocean	Clarion-Clipperton Fracture Zone	BGRPMN1X_East	East	NA	NA	Bionod2012_So205	L'Atalante	#43EBS		MUC1005	11.8035882	-117.5343451	On board ship	Sea floor	Water unfiltered	Not Applicable	2012-04-09 10:44:00	UTC	4357.54	-9	-9			EBS	BGR	Senckenberg, DZMB		Not Applicable						Taxonomy information	1005	Taxonomic Database	Not Reported	NA
Federal Institute for Geosciences and Natural Resources of Germany - PMN	BGR1	Germany	PMN	1	Active	Pacific Ocean	Clarion-Clipperton Fracture Zone	BGRPMN1X_East	East	NA	NA	Bionod2012_So205	L'Atalante	#43EBS		MUC1005	11.8035882	-117.5343451	On board ship	Sea floor	Water unfiltered	Not Applicable	2012-04-09 10:44:00	UTC	4357.54	-9	-9			EBS	BGR	Senckenberg, DZMB		Not Applicable						Taxonomy information	1005	Taxonomic Status	Uncertain	NA
Federal Institute for Geosciences and Natural Resources of Germany - PMN	BGR1	Germany	PMN	1	Active	Pacific Ocean	Clarion-Clipperton Fracture Zone	BGRPMN1X_East	East	NA	NA	Bionod2012_So205	L'Atalante	#43EBS		MUC1006	11.8035882	-117.5343451	On board ship	Sea floor	Water unfiltered	Not Applicable	2012-04-09 10:44:00	UTC	4357.54	-9	-9			EBS	BGR	Senckenberg, DZMB		Not Applicable						Ecology	1006	Nominal size Category	macro	NA
Federal Institute for Geosciences and Natural Resources of Germany - PMN	BGR1	Germany	PMN	1	Active	Pacific Ocean	Clarion-Clipperton Fracture Zone	BGRPMN1X_East	East	NA	NA	Bionod2012_So205	L'Atalante	#43EBS		MUC1006	11.8035882	-117.5343451	On board ship	Sea floor	Water unfiltered	Not Applicable	2012-04-09 10:44:00	UTC	4357.54	-9	-9			EBS	BGR	Senckenberg, DZMB		Not Applicable						Ecology	1006	Number of individuals	1	NA
Federal Institute for Geosciences and Natural Resources of Germany - PMN	BGR1	Germany	PMN	1	Active	Pacific Ocean	Clarion-Clipperton Fracture Zone	BGRPMN1X_East	East	NA	NA	Bionod2012_So205	L'Atalante	#43EBS		MUC1006	11.8035882	-117.5343451	On board ship	Sea floor	Water unfiltered	Not Applicable	2012-04-09 10:44:00	UTC	4357.54	-9	-9			EBS	BGR	Senckenberg, DZMB		Not Applicable						Organism Details	1006	Sex	Unidentified	NA
Federal Institute for Geosciences and Natural Resources of Germany - PMN	BGR1	Germany	PMN	1	Active	Pacific Ocean	Clarion-Clipperton Fracture Zone	BGRPMN1X_East	East	NA	NA	Bionod2012_So205	L'Atalante	#43EBS		MUC1006	11.8035882	-117.5343451	On board ship	Sea floor	Water unfiltered	Not Applicable	2012-04-09 10:44:00	UTC	4357.54	-9	-9			EBS	BGR	Senckenberg, DZMB		Not Applicable						Taxonomist information	1006	Taxonomist	Annika Janssen	NA
Federal Institute for Geosciences and Natural Resources of Germany - PMN	BGR1	Germany	PMN	1	Active	Pacific Ocean	Clarion-Clipperton Fracture Zone	BGRPMN1X_East	East	NA	NA	Bionod2012_So205	L'Atalante	#43EBS		MUC1006	11.8035882	-117.5343451	On board ship	Sea floor	Water unfiltered	Not Applicable	2012-04-09 10:44:00	UTC	4357.54	-9	-9			EBS	BGR	Senckenberg, DZMB		Not Applicable						Taxonomist information	1006	Taxonomist E-mail	ajanssen@senckenberg.de	NA
Federal Institute for Geosciences and Natural Resources of Germany - PMN	BGR1	Germany	PMN	1	Active	Pacific Ocean	Clarion-Clipperton Fracture Zone	BGRPMN1X_East	East	NA	NA	Bionod2012_So205	L'Atalante	#43EBS		MUC1006	11.8035882	-117.5343451	On board ship	Sea floor	Water unfiltered	Not Applicable	2012-04-09 10:44:00	UTC	4357.54	-9	-9			EBS	BGR	Senckenberg, DZMB		Not Applicable						Taxonomist information	1006	Taxonomist Institution	Senckenberg, DZMB	NA
Federal Institute for Geosciences and Natural Resources of Germany - PMN	BGR1	Germany	PMN	1	Active	Pacific Ocean	Clarion-Clipperton Fracture Zone	BGRPMN1X_East	East	NA	NA	Bionod2012_So205	L'Atalante	#43EBS		MUC1006	11.8035882	-117.5343451	On board ship	Sea floor	Water unfiltered	Not Applicable	2012-04-09 10:44:00	UTC	4357.54	-9	-9			EBS	BGR	Senckenberg, DZMB		Not Applicable						Taxonomy ID	1006	Class	Polychaeta	NA
Federal Institute for Geosciences and Natural Resources of Germany - PMN	BGR1	Germany	PMN	1	Active	Pacific Ocean	Clarion-Clipperton Fracture Zone	BGRPMN1X_East	East	NA	NA	Bionod2012_So205	L'Atalante	#43EBS		MUC1006	11.8035882	-117.5343451	On board ship	Sea floor	Water unfiltered	Not Applicable	2012-04-09 10:44:00	UTC	4357.54	-9	-9			EBS	BGR	Senckenberg, DZMB		Not Applicable						Taxonomy ID	1006	Family	Opheliidae	NA
Federal Institute for Geosciences and Natural Resources of Germany - PMN	BGR1	Germany	PMN	1	Active	Pacific Ocean	Clarion-Clipperton Fracture Zone	BGRPMN1X_East	East	NA	NA	Bionod2012_So205	L'Atalante	#43EBS		MUC1006	11.8035882	-117.5343451	On board ship	Sea floor	Water unfiltered	Not Applicable	2012-04-09 10:44:00	UTC	4357.54	-9	-9			EBS	BGR	Senckenberg, DZMB		Not Applicable						Taxonomy ID	1006	Genus	sp.2	NA
Federal Institute for Geosciences and Natural Resources of Germany - PMN	BGR1	Germany	PMN	1	Active	Pacific Ocean	Clarion-Clipperton Fracture Zone	BGRPMN1X_East	East	NA	NA	Bionod2012_So205	L'Atalante	#43EBS		MUC1006	11.8035882	-117.5343451	On board ship	Sea floor	Water unfiltered	Not Applicable	2012-04-09 10:44:00	UTC	4357.54	-9	-9			EBS	BGR	Senckenberg, DZMB		Not Applicable						Taxonomy ID	1006	Identification Method	Not Reported	NA
Federal Institute for Geosciences and Natural Resources of Germany - PMN	BGR1	Germany	PMN	1	Active	Pacific Ocean	Clarion-Clipperton Fracture Zone	BGRPMN1X_East	East	NA	NA	Bionod2012_So205	L'Atalante	#43EBS		MUC1006	11.8035882	-117.5343451	On board ship	Sea floor	Water unfiltered	Not Applicable	2012-04-09 10:44:00	UTC	4357.54	-9	-9			EBS	BGR	Senckenberg, DZMB		Not Applicable						Taxonomy ID	1006	Kingdom	Not Reported	NA
Federal Institute for Geosciences and Natural Resources of Germany - PMN	BGR1	Germany	PMN	1	Active	Pacific Ocean	Clarion-Clipperton Fracture Zone	BGRPMN1X_East	East	NA	NA	Bionod2012_So205	L'Atalante	#43EBS		MUC1006	11.8035882	-117.5343451	On board ship	Sea floor	Water unfiltered	Not Applicable	2012-04-09 10:44:00	UTC	4357.54	-9	-9			EBS	BGR	Senckenberg, DZMB		Not Applicable						Taxonomy ID	1006	Morphotype	Not Reported	NA
Federal Institute for Geosciences and Natural Resources of Germany - PMN	BGR1	Germany	PMN	1	Active	Pacific Ocean	Clarion-Clipperton Fracture Zone	BGRPMN1X_East	East	NA	NA	Bionod2012_So205	L'Atalante	#43EBS		MUC1006	11.8035882	-117.5343451	On board ship	Sea floor	Water unfiltered	Not Applicable	2012-04-09 10:44:00	UTC	4357.54	-9	-9			EBS	BGR	Senckenberg, DZMB		Not Applicable						Taxonomy ID	1006	Order	Opheliida	NA
Federal Institute for Geosciences and Natural Resources of Germany - PMN	BGR1	Germany	PMN	1	Active	Pacific Ocean	Clarion-Clipperton Fracture Zone	BGRPMN1X_East	East	NA	NA	Bionod2012_So205	L'Atalante	#43EBS		MUC1006	11.8035882	-117.5343451	On board ship	Sea floor	Water unfiltered	Not Applicable	2012-04-09 10:44:00	UTC	4357.54	-9	-9			EBS	BGR	Senckenberg, DZMB		Not Applicable						Taxonomy ID	1006	Phylum	Annelida	NA
Federal Institute for Geosciences and Natural Resources of Germany - PMN	BGR1	Germany	PMN	1	Active	Pacific Ocean	Clarion-Clipperton Fracture Zone	BGRPMN1X_East	East	NA	NA	Bionod2012_So205	L'Atalante	#43EBS		MUC1006	11.8035882	-117.5343451	On board ship	Sea floor	Water unfiltered	Not Applicable	2012-04-09 10:44:00	UTC	4357.54	-9	-9			EBS	BGR	Senckenberg, DZMB		Not Applicable						Taxonomy ID	1006	Subfamily	indet	NA
Federal Institute for Geosciences and Natural Resources of Germany - PMN	BGR1	Germany	PMN	1	Active	Pacific Ocean	Clarion-Clipperton Fracture Zone	BGRPMN1X_East	East	NA	NA	Bionod2012_So205	L'Atalante	#43EBS		MUC1006	11.8035882	-117.5343451	On board ship	Sea floor	Water unfiltered	Not Applicable	2012-04-09 10:44:00	UTC	4357.54	-9	-9			EBS	BGR	Senckenberg, DZMB		Not Applicable						Taxonomy information	1006	Database Taxa ID	Not Reported	NA
Federal Institute for Geosciences and Natural Resources of Germany - PMN	BGR1	Germany	PMN	1	Active	Pacific Ocean	Clarion-Clipperton Fracture Zone	BGRPMN1X_East	East	NA	NA	Bionod2012_So205	L'Atalante	#43EBS		MUC1006	11.8035882	-117.5343451	On board ship	Sea floor	Water unfiltered	Not Applicable	2012-04-09 10:44:00	UTC	4357.54	-9	-9			EBS	BGR	Senckenberg, DZMB		Not Applicable						Taxonomy information	1006	Taxonomic Database	Not Reported	NA
Federal Institute for Geosciences and Natural Resources of Germany - PMN	BGR1	Germany	PMN	1	Active	Pacific Ocean	Clarion-Clipperton Fracture Zone	BGRPMN1X_East	East	NA	NA	Bionod2012_So205	L'Atalante	#43EBS		MUC1006	11.8035882	-117.5343451	On board ship	Sea floor	Water unfiltered	Not Applicable	2012-04-09 10:44:00	UTC	4357.54	-9	-9			EBS	BGR	Senckenberg, DZMB		Not Applicable						Taxonomy information	1006	Taxonomic Status	Uncertain	NA
Federal Institute for Geosciences and Natural Resources of Germany - PMN	BGR1	Germany	PMN	1	Active	Pacific Ocean	Clarion-Clipperton Fracture Zone	BGRPMN1X_East	East	NA	NA	Bionod2012_So205	L'Atalante	#43EBS		MUC1007	11.8035882	-117.5343451	On board ship	Sea floor	Water unfiltered	Not Applicable	2012-04-09 10:44:00	UTC	4357.54	-9	-9			EBS	BGR	Senckenberg, DZMB		Not Applicable						Ecology	1007	Nominal size Category	macro	NA
Federal Institute for Geosciences and Natural Resources of Germany - PMN	BGR1	Germany	PMN	1	Active	Pacific Ocean	Clarion-Clipperton Fracture Zone	BGRPMN1X_East	East	NA	NA	Bionod2012_So205	L'Atalante	#43EBS		MUC1007	11.8035882	-117.5343451	On board ship	Sea floor	Water unfiltered	Not Applicable	2012-04-09 10:44:00	UTC	4357.54	-9	-9			EBS	BGR	Senckenberg, DZMB		Not Applicable						Ecology	1007	Number of individuals	1	NA
Federal Institute for Geosciences and Natural Resources of Germany - PMN	BGR1	Germany	PMN	1	Active	Pacific Ocean	Clarion-Clipperton Fracture Zone	BGRPMN1X_East	East	NA	NA	Bionod2012_So205	L'Atalante	#43EBS		MUC1007	11.8035882	-117.5343451	On board ship	Sea floor	Water unfiltered	Not Applicable	2012-04-09 10:44:00	UTC	4357.54	-9	-9			EBS	BGR	Senckenberg, DZMB		Not Applicable						Organism Details	1007	Sex	Unidentified	NA
Federal Institute for Geosciences and Natural Resources of Germany - PMN	BGR1	Germany	PMN	1	Active	Pacific Ocean	Clarion-Clipperton Fracture Zone	BGRPMN1X_East	East	NA	NA	Bionod2012_So205	L'Atalante	#43EBS		MUC1007	11.8035882	-117.5343451	On board ship	Sea floor	Water unfiltered	Not Applicable	2012-04-09 10:44:00	UTC	4357.54	-9	-9			EBS	BGR	Senckenberg, DZMB		Not Applicable						Taxonomist information	1007	Taxonomist	Annika Janssen	NA
Federal Institute for Geosciences and Natural Resources of Germany - PMN	BGR1	Germany	PMN	1	Active	Pacific Ocean	Clarion-Clipperton Fracture Zone	BGRPMN1X_East	East	NA	NA	Bionod2012_So205	L'Atalante	#43EBS		MUC1007	11.8035882	-117.5343451	On board ship	Sea floor	Water unfiltered	Not Applicable	2012-04-09 10:44:00	UTC	4357.54	-9	-9			EBS	BGR	Senckenberg, DZMB		Not Applicable						Taxonomist information	1007	Taxonomist E-mail	ajanssen@senckenberg.de	NA
Federal Institute for Geosciences and Natural Resources of Germany - PMN	BGR1	Germany	PMN	1	Active	Pacific Ocean	Clarion-Clipperton Fracture Zone	BGRPMN1X_East	East	NA	NA	Bionod2012_So205	L'Atalante	#43EBS		MUC1007	11.8035882	-117.5343451	On board ship	Sea floor	Water unfiltered	Not Applicable	2012-04-09 10:44:00	UTC	4357.54	-9	-9			EBS	BGR	Senckenberg, DZMB		Not Applicable						Taxonomist information	1007	Taxonomist Institution	Senckenberg, DZMB	NA
Federal Institute for Geosciences and Natural Resources of Germany - PMN	BGR1	Germany	PMN	1	Active	Pacific Ocean	Clarion-Clipperton Fracture Zone	BGRPMN1X_East	East	NA	NA	Bionod2012_So205	L'Atalante	#43EBS		MUC1007	11.8035882	-117.5343451	On board ship	Sea floor	Water unfiltered	Not Applicable	2012-04-09 10:44:00	UTC	4357.54	-9	-9			EBS	BGR	Senckenberg, DZMB		Not Applicable						Taxonomy ID	1007	Class	Polychaeta	NA
Federal Institute for Geosciences and Natural Resources of Germany - PMN	BGR1	Germany	PMN	1	Active	Pacific Ocean	Clarion-Clipperton Fracture Zone	BGRPMN1X_East	East	NA	NA	Bionod2012_So205	L'Atalante	#43EBS		MUC1007	11.8035882	-117.5343451	On board ship	Sea floor	Water unfiltered	Not Applicable	2012-04-09 10:44:00	UTC	4357.54	-9	-9			EBS	BGR	Senckenberg, DZMB		Not Applicable						Taxonomy ID	1007	Identification Method	Not Reported	NA
Federal Institute for Geosciences and Natural Resources of Germany - PMN	BGR1	Germany	PMN	1	Active	Pacific Ocean	Clarion-Clipperton Fracture Zone	BGRPMN1X_East	East	NA	NA	Bionod2012_So205	L'Atalante	#43EBS		MUC1007	11.8035882	-117.5343451	On board ship	Sea floor	Water unfiltered	Not Applicable	2012-04-09 10:44:00	UTC	4357.54	-9	-9			EBS	BGR	Senckenberg, DZMB		Not Applicable						Taxonomy ID	1007	Kingdom	Not Reported	NA
Federal Institute for Geosciences and Natural Resources of Germany - PMN	BGR1	Germany	PMN	1	Active	Pacific Ocean	Clarion-Clipperton Fracture Zone	BGRPMN1X_East	East	NA	NA	Bionod2012_So205	L'Atalante	#43EBS		MUC1007	11.8035882	-117.5343451	On board ship	Sea floor	Water unfiltered	Not Applicable	2012-04-09 10:44:00	UTC	4357.54	-9	-9			EBS	BGR	Senckenberg, DZMB		Not Applicable						Taxonomy ID	1007	Morphotype	Not Reported	NA
Federal Institute for Geosciences and Natural Resources of Germany - PMN	BGR1	Germany	PMN	1	Active	Pacific Ocean	Clarion-Clipperton Fracture Zone	BGRPMN1X_East	East	NA	NA	Bionod2012_So205	L'Atalante	#43EBS		MUC1007	11.8035882	-117.5343451	On board ship	Sea floor	Water unfiltered	Not Applicable	2012-04-09 10:44:00	UTC	4357.54	-9	-9			EBS	BGR	Senckenberg, DZMB		Not Applicable						Taxonomy ID	1007	Order	Not Reported	NA
Federal Institute for Geosciences and Natural Resources of Germany - PMN	BGR1	Germany	PMN	1	Active	Pacific Ocean	Clarion-Clipperton Fracture Zone	BGRPMN1X_East	East	NA	NA	Bionod2012_So205	L'Atalante	#43EBS		MUC1007	11.8035882	-117.5343451	On board ship	Sea floor	Water unfiltered	Not Applicable	2012-04-09 10:44:00	UTC	4357.54	-9	-9			EBS	BGR	Senckenberg, DZMB		Not Applicable						Taxonomy ID	1007	Phylum	Annelida	NA
Federal Institute for Geosciences and Natural Resources of Germany - PMN	BGR1	Germany	PMN	1	Active	Pacific Ocean	Clarion-Clipperton Fracture Zone	BGRPMN1X_East	East	NA	NA	Bionod2012_So205	L'Atalante	#43EBS		MUC1007	11.8035882	-117.5343451	On board ship	Sea floor	Water unfiltered	Not Applicable	2012-04-09 10:44:00	UTC	4357.54	-9	-9			EBS	BGR	Senckenberg, DZMB		Not Applicable						Taxonomy information	1007	Database Taxa ID	Not Reported	NA
Federal Institute for Geosciences and Natural Resources of Germany - PMN	BGR1	Germany	PMN	1	Active	Pacific Ocean	Clarion-Clipperton Fracture Zone	BGRPMN1X_East	East	NA	NA	Bionod2012_So205	L'Atalante	#43EBS		MUC1007	11.8035882	-117.5343451	On board ship	Sea floor	Water unfiltered	Not Applicable	2012-04-09 10:44:00	UTC	4357.54	-9	-9			EBS	BGR	Senckenberg, DZMB		Not Applicable						Taxonomy information	1007	Taxonomic Database	Not Reported	NA
Federal Institute for Geosciences and Natural Resources of Germany - PMN	BGR1	Germany	PMN	1	Active	Pacific Ocean	Clarion-Clipperton Fracture Zone	BGRPMN1X_East	East	NA	NA	Bionod2012_So205	L'Atalante	#43EBS		MUC1007	11.8035882	-117.5343451	On board ship	Sea floor	Water unfiltered	Not Applicable	2012-04-09 10:44:00	UTC	4357.54	-9	-9			EBS	BGR	Senckenberg, DZMB		Not Applicable						Taxonomy information	1007	Taxonomic Status	Uncertain	NA
Federal Institute for Geosciences and Natural Resources of Germany - PMN	BGR1	Germany	PMN	1	Active	Pacific Ocean	Clarion-Clipperton Fracture Zone	BGRPMN1X_East	East	NA	NA	Bionod2012_So205	L'Atalante	#43EBS		MUC1008	11.8035882	-117.5343451	On board ship	Sea floor	Water unfiltered	Not Applicable	2012-04-09 10:44:00	UTC	4357.54	-9	-9			EBS	BGR	Senckenberg, DZMB		Not Applicable						Ecology	1008	Nominal size Category	macro	NA
Federal Institute for Geosciences and Natural Resources of Germany - PMN	BGR1	Germany	PMN	1	Active	Pacific Ocean	Clarion-Clipperton Fracture Zone	BGRPMN1X_East	East	NA	NA	Bionod2012_So205	L'Atalante	#43EBS		MUC1008	11.8035882	-117.5343451	On board ship	Sea floor	Water unfiltered	Not Applicable	2012-04-09 10:44:00	UTC	4357.54	-9	-9			EBS	BGR	Senckenberg, DZMB		Not Applicable						Ecology	1008	Number of individuals	1	NA
Federal Institute for Geosciences and Natural Resources of Germany - PMN	BGR1	Germany	PMN	1	Active	Pacific Ocean	Clarion-Clipperton Fracture Zone	BGRPMN1X_East	East	NA	NA	Bionod2012_So205	L'Atalante	#43EBS		MUC1008	11.8035882	-117.5343451	On board ship	Sea floor	Water unfiltered	Not Applicable	2012-04-09 10:44:00	UTC	4357.54	-9	-9			EBS	BGR	Senckenberg, DZMB		Not Applicable						Organism Details	1008	Sex	Unidentified	NA
Federal Institute for Geosciences and Natural Resources of Germany - PMN	BGR1	Germany	PMN	1	Active	Pacific Ocean	Clarion-Clipperton Fracture Zone	BGRPMN1X_East	East	NA	NA	Bionod2012_So205	L'Atalante	#43EBS		MUC1008	11.8035882	-117.5343451	On board ship	Sea floor	Water unfiltered	Not Applicable	2012-04-09 10:44:00	UTC	4357.54	-9	-9			EBS	BGR	Senckenberg, DZMB		Not Applicable						Taxonomist information	1008	Taxonomist	Annika Janssen	NA
Federal Institute for Geosciences and Natural Resources of Germany - PMN	BGR1	Germany	PMN	1	Active	Pacific Ocean	Clarion-Clipperton Fracture Zone	BGRPMN1X_East	East	NA	NA	Bionod2012_So205	L'Atalante	#43EBS		MUC1008	11.8035882	-117.5343451	On board ship	Sea floor	Water unfiltered	Not Applicable	2012-04-09 10:44:00	UTC	4357.54	-9	-9			EBS	BGR	Senckenberg, DZMB		Not Applicable						Taxonomist information	1008	Taxonomist E-mail	ajanssen@senckenberg.de	NA
Federal Institute for Geosciences and Natural Resources of Germany - PMN	BGR1	Germany	PMN	1	Active	Pacific Ocean	Clarion-Clipperton Fracture Zone	BGRPMN1X_East	East	NA	NA	Bionod2012_So205	L'Atalante	#43EBS		MUC1008	11.8035882	-117.5343451	On board ship	Sea floor	Water unfiltered	Not Applicable	2012-04-09 10:44:00	UTC	4357.54	-9	-9			EBS	BGR	Senckenberg, DZMB		Not Applicable						Taxonomist information	1008	Taxonomist Institution	Senckenberg, DZMB	NA
Federal Institute for Geosciences and Natural Resources of Germany - PMN	BGR1	Germany	PMN	1	Active	Pacific Ocean	Clarion-Clipperton Fracture Zone	BGRPMN1X_East	East	NA	NA	Bionod2012_So205	L'Atalante	#43EBS		MUC1008	11.8035882	-117.5343451	On board ship	Sea floor	Water unfiltered	Not Applicable	2012-04-09 10:44:00	UTC	4357.54	-9	-9			EBS	BGR	Senckenberg, DZMB		Not Applicable						Taxonomy ID	1008	Class	Polychaeta	NA
Federal Institute for Geosciences and Natural Resources of Germany - PMN	BGR1	Germany	PMN	1	Active	Pacific Ocean	Clarion-Clipperton Fracture Zone	BGRPMN1X_East	East	NA	NA	Bionod2012_So205	L'Atalante	#43EBS		MUC1008	11.8035882	-117.5343451	On board ship	Sea floor	Water unfiltered	Not Applicable	2012-04-09 10:44:00	UTC	4357.54	-9	-9			EBS	BGR	Senckenberg, DZMB		Not Applicable						Taxonomy ID	1008	Identification Method	Not Reported	NA
Federal Institute for Geosciences and Natural Resources of Germany - PMN	BGR1	Germany	PMN	1	Active	Pacific Ocean	Clarion-Clipperton Fracture Zone	BGRPMN1X_East	East	NA	NA	Bionod2012_So205	L'Atalante	#43EBS		MUC1008	11.8035882	-117.5343451	On board ship	Sea floor	Water unfiltered	Not Applicable	2012-04-09 10:44:00	UTC	4357.54	-9	-9			EBS	BGR	Senckenberg, DZMB		Not Applicable						Taxonomy ID	1008	Kingdom	Not Reported	NA
Federal Institute for Geosciences and Natural Resources of Germany - PMN	BGR1	Germany	PMN	1	Active	Pacific Ocean	Clarion-Clipperton Fracture Zone	BGRPMN1X_East	East	NA	NA	Bionod2012_So205	L'Atalante	#43EBS		MUC1008	11.8035882	-117.5343451	On board ship	Sea floor	Water unfiltered	Not Applicable	2012-04-09 10:44:00	UTC	4357.54	-9	-9			EBS	BGR	Senckenberg, DZMB		Not Applicable						Taxonomy ID	1008	Morphotype	Not Reported	NA
Federal Institute for Geosciences and Natural Resources of Germany - PMN	BGR1	Germany	PMN	1	Active	Pacific Ocean	Clarion-Clipperton Fracture Zone	BGRPMN1X_East	East	NA	NA	Bionod2012_So205	L'Atalante	#43EBS		MUC1008	11.8035882	-117.5343451	On board ship	Sea floor	Water unfiltered	Not Applicable	2012-04-09 10:44:00	UTC	4357.54	-9	-9			EBS	BGR	Senckenberg, DZMB		Not Applicable						Taxonomy ID	1008	Order	Not Reported	NA
Federal Institute for Geosciences and Natural Resources of Germany - PMN	BGR1	Germany	PMN	1	Active	Pacific Ocean	Clarion-Clipperton Fracture Zone	BGRPMN1X_East	East	NA	NA	Bionod2012_So205	L'Atalante	#43EBS		MUC1008	11.8035882	-117.5343451	On board ship	Sea floor	Water unfiltered	Not Applicable	2012-04-09 10:44:00	UTC	4357.54	-9	-9			EBS	BGR	Senckenberg, DZMB		Not Applicable						Taxonomy ID	1008	Phylum	Annelida	NA
Federal Institute for Geosciences and Natural Resources of Germany - PMN	BGR1	Germany	PMN	1	Active	Pacific Ocean	Clarion-Clipperton Fracture Zone	BGRPMN1X_East	East	NA	NA	Bionod2012_So205	L'Atalante	#43EBS		MUC1008	11.8035882	-117.5343451	On board ship	Sea floor	Water unfiltered	Not Applicable	2012-04-09 10:44:00	UTC	4357.54	-9	-9			EBS	BGR	Senckenberg, DZMB		Not Applicable						Taxonomy information	1008	Database Taxa ID	Not Reported	NA
Federal Institute for Geosciences and Natural Resources of Germany - PMN	BGR1	Germany	PMN	1	Active	Pacific Ocean	Clarion-Clipperton Fracture Zone	BGRPMN1X_East	East	NA	NA	Bionod2012_So205	L'Atalante	#43EBS		MUC1008	11.8035882	-117.5343451	On board ship	Sea floor	Water unfiltered	Not Applicable	2012-04-09 10:44:00	UTC	4357.54	-9	-9			EBS	BGR	Senckenberg, DZMB		Not Applicable						Taxonomy information	1008	Taxonomic Database	Not Reported	NA
Federal Institute for Geosciences and Natural Resources of Germany - PMN	BGR1	Germany	PMN	1	Active	Pacific Ocean	Clarion-Clipperton Fracture Zone	BGRPMN1X_East	East	NA	NA	Bionod2012_So205	L'Atalante	#43EBS		MUC1008	11.8035882	-117.5343451	On board ship	Sea floor	Water unfiltered	Not Applicable	2012-04-09 10:44:00	UTC	4357.54	-9	-9			EBS	BGR	Senckenberg, DZMB		Not Applicable						Taxonomy information	1008	Taxonomic Status	Uncertain	NA
Federal Institute for Geosciences and Natural Resources of Germany - PMN	BGR1	Germany	PMN	1	Active	Pacific Ocean	Clarion-Clipperton Fracture Zone	BGRPMN1X_East	East	NA	NA	Bionod2012_So205	L'Atalante	#43EBS		MUC1009	11.8035882	-117.5343451	On board ship	Sea floor	Water unfiltered	Not Applicable	2012-04-09 10:44:00	UTC	4357.54	-9	-9			EBS	BGR	Senckenberg, DZMB		Not Applicable						Ecology	1009	Nominal size Category	macro	NA
Federal Institute for Geosciences and Natural Resources of Germany - PMN	BGR1	Germany	PMN	1	Active	Pacific Ocean	Clarion-Clipperton Fracture Zone	BGRPMN1X_East	East	NA	NA	Bionod2012_So205	L'Atalante	#43EBS		MUC1009	11.8035882	-117.5343451	On board ship	Sea floor	Water unfiltered	Not Applicable	2012-04-09 10:44:00	UTC	4357.54	-9	-9			EBS	BGR	Senckenberg, DZMB		Not Applicable						Ecology	1009	Number of individuals	1	NA
Federal Institute for Geosciences and Natural Resources of Germany - PMN	BGR1	Germany	PMN	1	Active	Pacific Ocean	Clarion-Clipperton Fracture Zone	BGRPMN1X_East	East	NA	NA	Bionod2012_So205	L'Atalante	#43EBS		MUC1009	11.8035882	-117.5343451	On board ship	Sea floor	Water unfiltered	Not Applicable	2012-04-09 10:44:00	UTC	4357.54	-9	-9			EBS	BGR	Senckenberg, DZMB		Not Applicable						Organism Details	1009	Sex	Unidentified	NA
Federal Institute for Geosciences and Natural Resources of Germany - PMN	BGR1	Germany	PMN	1	Active	Pacific Ocean	Clarion-Clipperton Fracture Zone	BGRPMN1X_East	East	NA	NA	Bionod2012_So205	L'Atalante	#43EBS		MUC1009	11.8035882	-117.5343451	On board ship	Sea floor	Water unfiltered	Not Applicable	2012-04-09 10:44:00	UTC	4357.54	-9	-9			EBS	BGR	Senckenberg, DZMB		Not Applicable						Taxonomist information	1009	Taxonomist	Annika Janssen	NA
Federal Institute for Geosciences and Natural Resources of Germany - PMN	BGR1	Germany	PMN	1	Active	Pacific Ocean	Clarion-Clipperton Fracture Zone	BGRPMN1X_East	East	NA	NA	Bionod2012_So205	L'Atalante	#43EBS		MUC1009	11.8035882	-117.5343451	On board ship	Sea floor	Water unfiltered	Not Applicable	2012-04-09 10:44:00	UTC	4357.54	-9	-9			EBS	BGR	Senckenberg, DZMB		Not Applicable						Taxonomist information	1009	Taxonomist E-mail	ajanssen@senckenberg.de	NA
Federal Institute for Geosciences and Natural Resources of Germany - PMN	BGR1	Germany	PMN	1	Active	Pacific Ocean	Clarion-Clipperton Fracture Zone	BGRPMN1X_East	East	NA	NA	Bionod2012_So205	L'Atalante	#43EBS		MUC1009	11.8035882	-117.5343451	On board ship	Sea floor	Water unfiltered	Not Applicable	2012-04-09 10:44:00	UTC	4357.54	-9	-9			EBS	BGR	Senckenberg, DZMB		Not Applicable						Taxonomist information	1009	Taxonomist Institution	Senckenberg, DZMB	NA
Federal Institute for Geosciences and Natural Resources of Germany - PMN	BGR1	Germany	PMN	1	Active	Pacific Ocean	Clarion-Clipperton Fracture Zone	BGRPMN1X_East	East	NA	NA	Bionod2012_So205	L'Atalante	#43EBS		MUC1009	11.8035882	-117.5343451	On board ship	Sea floor	Water unfiltered	Not Applicable	2012-04-09 10:44:00	UTC	4357.54	-9	-9			EBS	BGR	Senckenberg, DZMB		Not Applicable						Taxonomy ID	1009	Class	Polychaeta	NA
Federal Institute for Geosciences and Natural Resources of Germany - PMN	BGR1	Germany	PMN	1	Active	Pacific Ocean	Clarion-Clipperton Fracture Zone	BGRPMN1X_East	East	NA	NA	Bionod2012_So205	L'Atalante	#43EBS		MUC1009	11.8035882	-117.5343451	On board ship	Sea floor	Water unfiltered	Not Applicable	2012-04-09 10:44:00	UTC	4357.54	-9	-9			EBS	BGR	Senckenberg, DZMB		Not Applicable						Taxonomy ID	1009	Identification Method	Not Reported	NA
Federal Institute for Geosciences and Natural Resources of Germany - PMN	BGR1	Germany	PMN	1	Active	Pacific Ocean	Clarion-Clipperton Fracture Zone	BGRPMN1X_East	East	NA	NA	Bionod2012_So205	L'Atalante	#43EBS		MUC1009	11.8035882	-117.5343451	On board ship	Sea floor	Water unfiltered	Not Applicable	2012-04-09 10:44:00	UTC	4357.54	-9	-9			EBS	BGR	Senckenberg, DZMB		Not Applicable						Taxonomy ID	1009	Kingdom	Not Reported	NA
Federal Institute for Geosciences and Natural Resources of Germany - PMN	BGR1	Germany	PMN	1	Active	Pacific Ocean	Clarion-Clipperton Fracture Zone	BGRPMN1X_East	East	NA	NA	Bionod2012_So205	L'Atalante	#43EBS		MUC1009	11.8035882	-117.5343451	On board ship	Sea floor	Water unfiltered	Not Applicable	2012-04-09 10:44:00	UTC	4357.54	-9	-9			EBS	BGR	Senckenberg, DZMB		Not Applicable						Taxonomy ID	1009	Morphotype	Not Reported	NA
Federal Institute for Geosciences and Natural Resources of Germany - PMN	BGR1	Germany	PMN	1	Active	Pacific Ocean	Clarion-Clipperton Fracture Zone	BGRPMN1X_East	East	NA	NA	Bionod2012_So205	L'Atalante	#43EBS		MUC1009	11.8035882	-117.5343451	On board ship	Sea floor	Water unfiltered	Not Applicable	2012-04-09 10:44:00	UTC	4357.54	-9	-9			EBS	BGR	Senckenberg, DZMB		Not Applicable						Taxonomy ID	1009	Order	Not Reported	NA
Federal Institute for Geosciences and Natural Resources of Germany - PMN	BGR1	Germany	PMN	1	Active	Pacific Ocean	Clarion-Clipperton Fracture Zone	BGRPMN1X_East	East	NA	NA	Bionod2012_So205	L'Atalante	#43EBS		MUC1009	11.8035882	-117.5343451	On board ship	Sea floor	Water unfiltered	Not Applicable	2012-04-09 10:44:00	UTC	4357.54	-9	-9			EBS	BGR	Senckenberg, DZMB		Not Applicable						Taxonomy ID	1009	Phylum	Annelida	NA
Federal Institute for Geosciences and Natural Resources of Germany - PMN	BGR1	Germany	PMN	1	Active	Pacific Ocean	Clarion-Clipperton Fracture Zone	BGRPMN1X_East	East	NA	NA	Bionod2012_So205	L'Atalante	#43EBS		MUC1009	11.8035882	-117.5343451	On board ship	Sea floor	Water unfiltered	Not Applicable	2012-04-09 10:44:00	UTC	4357.54	-9	-9			EBS	BGR	Senckenberg, DZMB		Not Applicable						Taxonomy information	1009	Database Taxa ID	Not Reported	NA
Federal Institute for Geosciences and Natural Resources of Germany - PMN	BGR1	Germany	PMN	1	Active	Pacific Ocean	Clarion-Clipperton Fracture Zone	BGRPMN1X_East	East	NA	NA	Bionod2012_So205	L'Atalante	#43EBS		MUC1009	11.8035882	-117.5343451	On board ship	Sea floor	Water unfiltered	Not Applicable	2012-04-09 10:44:00	UTC	4357.54	-9	-9			EBS	BGR	Senckenberg, DZMB		Not Applicable						Taxonomy information	1009	Taxonomic Database	Not Reported	NA
Federal Institute for Geosciences and Natural Resources of Germany - PMN	BGR1	Germany	PMN	1	Active	Pacific Ocean	Clarion-Clipperton Fracture Zone	BGRPMN1X_East	East	NA	NA	Bionod2012_So205	L'Atalante	#43EBS		MUC1009	11.8035882	-117.5343451	On board ship	Sea floor	Water unfiltered	Not Applicable	2012-04-09 10:44:00	UTC	4357.54	-9	-9			EBS	BGR	Senckenberg, DZMB		Not Applicable						Taxonomy information	1009	Taxonomic Status	Uncertain	NA
Federal Institute for Geosciences and Natural Resources of Germany - PMN	BGR1	Germany	PMN	1	Active	Pacific Ocean	Clarion-Clipperton Fracture Zone	BGRPMN1X_East	East	NA	NA	Bionod2012_So205	L'Atalante	#43EBS		MUC1010	11.8035882	-117.5343451	On board ship	Sea floor	Water unfiltered	Not Applicable	2012-04-09 10:44:00	UTC	4357.54	-9	-9			EBS	BGR	Senckenberg, DZMB		Not Applicable						Ecology	1010	Nominal size Category	macro	NA
Federal Institute for Geosciences and Natural Resources of Germany - PMN	BGR1	Germany	PMN	1	Active	Pacific Ocean	Clarion-Clipperton Fracture Zone	BGRPMN1X_East	East	NA	NA	Bionod2012_So205	L'Atalante	#43EBS		MUC1010	11.8035882	-117.5343451	On board ship	Sea floor	Water unfiltered	Not Applicable	2012-04-09 10:44:00	UTC	4357.54	-9	-9			EBS	BGR	Senckenberg, DZMB		Not Applicable						Ecology	1010	Number of individuals	1	NA
Federal Institute for Geosciences and Natural Resources of Germany - PMN	BGR1	Germany	PMN	1	Active	Pacific Ocean	Clarion-Clipperton Fracture Zone	BGRPMN1X_East	East	NA	NA	Bionod2012_So205	L'Atalante	#43EBS		MUC1010	11.8035882	-117.5343451	On board ship	Sea floor	Water unfiltered	Not Applicable	2012-04-09 10:44:00	UTC	4357.54	-9	-9			EBS	BGR	Senckenberg, DZMB		Not Applicable						Organism Details	1010	Sex	Unidentified	NA
Federal Institute for Geosciences and Natural Resources of Germany - PMN	BGR1	Germany	PMN	1	Active	Pacific Ocean	Clarion-Clipperton Fracture Zone	BGRPMN1X_East	East	NA	NA	Bionod2012_So205	L'Atalante	#43EBS		MUC1010	11.8035882	-117.5343451	On board ship	Sea floor	Water unfiltered	Not Applicable	2012-04-09 10:44:00	UTC	4357.54	-9	-9			EBS	BGR	Senckenberg, DZMB		Not Applicable						Taxonomist information	1010	Taxonomist	Annika Janssen	NA
Federal Institute for Geosciences and Natural Resources of Germany - PMN	BGR1	Germany	PMN	1	Active	Pacific Ocean	Clarion-Clipperton Fracture Zone	BGRPMN1X_East	East	NA	NA	Bionod2012_So205	L'Atalante	#43EBS		MUC1010	11.8035882	-117.5343451	On board ship	Sea floor	Water unfiltered	Not Applicable	2012-04-09 10:44:00	UTC	4357.54	-9	-9			EBS	BGR	Senckenberg, DZMB		Not Applicable						Taxonomist information	1010	Taxonomist E-mail	ajanssen@senckenberg.de	NA
Federal Institute for Geosciences and Natural Resources of Germany - PMN	BGR1	Germany	PMN	1	Active	Pacific Ocean	Clarion-Clipperton Fracture Zone	BGRPMN1X_East	East	NA	NA	Bionod2012_So205	L'Atalante	#43EBS		MUC1010	11.8035882	-117.5343451	On board ship	Sea floor	Water unfiltered	Not Applicable	2012-04-09 10:44:00	UTC	4357.54	-9	-9			EBS	BGR	Senckenberg, DZMB		Not Applicable						Taxonomist information	1010	Taxonomist Institution	Senckenberg, DZMB	NA
Federal Institute for Geosciences and Natural Resources of Germany - PMN	BGR1	Germany	PMN	1	Active	Pacific Ocean	Clarion-Clipperton Fracture Zone	BGRPMN1X_East	East	NA	NA	Bionod2012_So205	L'Atalante	#43EBS		MUC1010	11.8035882	-117.5343451	On board ship	Sea floor	Water unfiltered	Not Applicable	2012-04-09 10:44:00	UTC	4357.54	-9	-9			EBS	BGR	Senckenberg, DZMB		Not Applicable						Taxonomy ID	1010	Class	Polychaeta	NA
Federal Institute for Geosciences and Natural Resources of Germany - PMN	BGR1	Germany	PMN	1	Active	Pacific Ocean	Clarion-Clipperton Fracture Zone	BGRPMN1X_East	East	NA	NA	Bionod2012_So205	L'Atalante	#43EBS		MUC1010	11.8035882	-117.5343451	On board ship	Sea floor	Water unfiltered	Not Applicable	2012-04-09 10:44:00	UTC	4357.54	-9	-9			EBS	BGR	Senckenberg, DZMB		Not Applicable						Taxonomy ID	1010	Identification Method	Not Reported	NA
Federal Institute for Geosciences and Natural Resources of Germany - PMN	BGR1	Germany	PMN	1	Active	Pacific Ocean	Clarion-Clipperton Fracture Zone	BGRPMN1X_East	East	NA	NA	Bionod2012_So205	L'Atalante	#43EBS		MUC1010	11.8035882	-117.5343451	On board ship	Sea floor	Water unfiltered	Not Applicable	2012-04-09 10:44:00	UTC	4357.54	-9	-9			EBS	BGR	Senckenberg, DZMB		Not Applicable						Taxonomy ID	1010	Kingdom	Not Reported	NA
Federal Institute for Geosciences and Natural Resources of Germany - PMN	BGR1	Germany	PMN	1	Active	Pacific Ocean	Clarion-Clipperton Fracture Zone	BGRPMN1X_East	East	NA	NA	Bionod2012_So205	L'Atalante	#43EBS		MUC1010	11.8035882	-117.5343451	On board ship	Sea floor	Water unfiltered	Not Applicable	2012-04-09 10:44:00	UTC	4357.54	-9	-9			EBS	BGR	Senckenberg, DZMB		Not Applicable						Taxonomy ID	1010	Morphotype	Not Reported	NA
Federal Institute for Geosciences and Natural Resources of Germany - PMN	BGR1	Germany	PMN	1	Active	Pacific Ocean	Clarion-Clipperton Fracture Zone	BGRPMN1X_East	East	NA	NA	Bionod2012_So205	L'Atalante	#43EBS		MUC1010	11.8035882	-117.5343451	On board ship	Sea floor	Water unfiltered	Not Applicable	2012-04-09 10:44:00	UTC	4357.54	-9	-9			EBS	BGR	Senckenberg, DZMB		Not Applicable						Taxonomy ID	1010	Order	Not Reported	NA
Federal Institute for Geosciences and Natural Resources of Germany - PMN	BGR1	Germany	PMN	1	Active	Pacific Ocean	Clarion-Clipperton Fracture Zone	BGRPMN1X_East	East	NA	NA	Bionod2012_So205	L'Atalante	#43EBS		MUC1010	11.8035882	-117.5343451	On board ship	Sea floor	Water unfiltered	Not Applicable	2012-04-09 10:44:00	UTC	4357.54	-9	-9			EBS	BGR	Senckenberg, DZMB		Not Applicable						Taxonomy ID	1010	Phylum	Annelida	NA
Federal Institute for Geosciences and Natural Resources of Germany - PMN	BGR1	Germany	PMN	1	Active	Pacific Ocean	Clarion-Clipperton Fracture Zone	BGRPMN1X_East	East	NA	NA	Bionod2012_So205	L'Atalante	#43EBS		MUC1010	11.8035882	-117.5343451	On board ship	Sea floor	Water unfiltered	Not Applicable	2012-04-09 10:44:00	UTC	4357.54	-9	-9			EBS	BGR	Senckenberg, DZMB		Not Applicable						Taxonomy information	1010	Database Taxa ID	Not Reported	NA
Federal Institute for Geosciences and Natural Resources of Germany - PMN	BGR1	Germany	PMN	1	Active	Pacific Ocean	Clarion-Clipperton Fracture Zone	BGRPMN1X_East	East	NA	NA	Bionod2012_So205	L'Atalante	#43EBS		MUC1010	11.8035882	-117.5343451	On board ship	Sea floor	Water unfiltered	Not Applicable	2012-04-09 10:44:00	UTC	4357.54	-9	-9			EBS	BGR	Senckenberg, DZMB		Not Applicable						Taxonomy information	1010	Taxonomic Database	Not Reported	NA
Federal Institute for Geosciences and Natural Resources of Germany - PMN	BGR1	Germany	PMN	1	Active	Pacific Ocean	Clarion-Clipperton Fracture Zone	BGRPMN1X_East	East	NA	NA	Bionod2012_So205	L'Atalante	#43EBS		MUC1010	11.8035882	-117.5343451	On board ship	Sea floor	Water unfiltered	Not Applicable	2012-04-09 10:44:00	UTC	4357.54	-9	-9			EBS	BGR	Senckenberg, DZMB		Not Applicable						Taxonomy information	1010	Taxonomic Status	Uncertain	NA
Federal Institute for Geosciences and Natural Resources of Germany - PMN	BGR1	Germany	PMN	1	Active	Pacific Ocean	Clarion-Clipperton Fracture Zone	BGRPMN1X_East	East	NA	NA	Bionod2012_So205	L'Atalante	#43EBS		MUC1011	11.8035882	-117.5343451	On board ship	Sea floor	Water unfiltered	Not Applicable	2012-04-09 10:44:00	UTC	4357.54	-9	-9			EBS	BGR	Senckenberg, DZMB		Not Applicable						Ecology	1011	Nominal size Category	macro	NA
Federal Institute for Geosciences and Natural Resources of Germany - PMN	BGR1	Germany	PMN	1	Active	Pacific Ocean	Clarion-Clipperton Fracture Zone	BGRPMN1X_East	East	NA	NA	Bionod2012_So205	L'Atalante	#43EBS		MUC1011	11.8035882	-117.5343451	On board ship	Sea floor	Water unfiltered	Not Applicable	2012-04-09 10:44:00	UTC	4357.54	-9	-9			EBS	BGR	Senckenberg, DZMB		Not Applicable						Ecology	1011	Number of individuals	1	NA
Federal Institute for Geosciences and Natural Resources of Germany - PMN	BGR1	Germany	PMN	1	Active	Pacific Ocean	Clarion-Clipperton Fracture Zone	BGRPMN1X_East	East	NA	NA	Bionod2012_So205	L'Atalante	#43EBS		MUC1011	11.8035882	-117.5343451	On board ship	Sea floor	Water unfiltered	Not Applicable	2012-04-09 10:44:00	UTC	4357.54	-9	-9			EBS	BGR	Senckenberg, DZMB		Not Applicable						Organism Details	1011	Sex	Unidentified	NA
Federal Institute for Geosciences and Natural Resources of Germany - PMN	BGR1	Germany	PMN	1	Active	Pacific Ocean	Clarion-Clipperton Fracture Zone	BGRPMN1X_East	East	NA	NA	Bionod2012_So205	L'Atalante	#43EBS		MUC1011	11.8035882	-117.5343451	On board ship	Sea floor	Water unfiltered	Not Applicable	2012-04-09 10:44:00	UTC	4357.54	-9	-9			EBS	BGR	Senckenberg, DZMB		Not Applicable						Taxonomist information	1011	Taxonomist	Annika Janssen	NA
Federal Institute for Geosciences and Natural Resources of Germany - PMN	BGR1	Germany	PMN	1	Active	Pacific Ocean	Clarion-Clipperton Fracture Zone	BGRPMN1X_East	East	NA	NA	Bionod2012_So205	L'Atalante	#43EBS		MUC1011	11.8035882	-117.5343451	On board ship	Sea floor	Water unfiltered	Not Applicable	2012-04-09 10:44:00	UTC	4357.54	-9	-9			EBS	BGR	Senckenberg, DZMB		Not Applicable						Taxonomist information	1011	Taxonomist E-mail	ajanssen@senckenberg.de	NA
Federal Institute for Geosciences and Natural Resources of Germany - PMN	BGR1	Germany	PMN	1	Active	Pacific Ocean	Clarion-Clipperton Fracture Zone	BGRPMN1X_East	East	NA	NA	Bionod2012_So205	L'Atalante	#43EBS		MUC1011	11.8035882	-117.5343451	On board ship	Sea floor	Water unfiltered	Not Applicable	2012-04-09 10:44:00	UTC	4357.54	-9	-9			EBS	BGR	Senckenberg, DZMB		Not Applicable						Taxonomist information	1011	Taxonomist Institution	Senckenberg, DZMB	NA
Federal Institute for Geosciences and Natural Resources of Germany - PMN	BGR1	Germany	PMN	1	Active	Pacific Ocean	Clarion-Clipperton Fracture Zone	BGRPMN1X_East	East	NA	NA	Bionod2012_So205	L'Atalante	#43EBS		MUC1011	11.8035882	-117.5343451	On board ship	Sea floor	Water unfiltered	Not Applicable	2012-04-09 10:44:00	UTC	4357.54	-9	-9			EBS	BGR	Senckenberg, DZMB		Not Applicable						Taxonomy ID	1011	Class	Polychaeta	NA
Federal Institute for Geosciences and Natural Resources of Germany - PMN	BGR1	Germany	PMN	1	Active	Pacific Ocean	Clarion-Clipperton Fracture Zone	BGRPMN1X_East	East	NA	NA	Bionod2012_So205	L'Atalante	#43EBS		MUC1011	11.8035882	-117.5343451	On board ship	Sea floor	Water unfiltered	Not Applicable	2012-04-09 10:44:00	UTC	4357.54	-9	-9			EBS	BGR	Senckenberg, DZMB		Not Applicable						Taxonomy ID	1011	Identification Method	Not Reported	NA
Federal Institute for Geosciences and Natural Resources of Germany - PMN	BGR1	Germany	PMN	1	Active	Pacific Ocean	Clarion-Clipperton Fracture Zone	BGRPMN1X_East	East	NA	NA	Bionod2012_So205	L'Atalante	#43EBS		MUC1011	11.8035882	-117.5343451	On board ship	Sea floor	Water unfiltered	Not Applicable	2012-04-09 10:44:00	UTC	4357.54	-9	-9			EBS	BGR	Senckenberg, DZMB		Not Applicable						Taxonomy ID	1011	Kingdom	Not Reported	NA
Federal Institute for Geosciences and Natural Resources of Germany - PMN	BGR1	Germany	PMN	1	Active	Pacific Ocean	Clarion-Clipperton Fracture Zone	BGRPMN1X_East	East	NA	NA	Bionod2012_So205	L'Atalante	#43EBS		MUC1011	11.8035882	-117.5343451	On board ship	Sea floor	Water unfiltered	Not Applicable	2012-04-09 10:44:00	UTC	4357.54	-9	-9			EBS	BGR	Senckenberg, DZMB		Not Applicable						Taxonomy ID	1011	Morphotype	Not Reported	NA
Federal Institute for Geosciences and Natural Resources of Germany - PMN	BGR1	Germany	PMN	1	Active	Pacific Ocean	Clarion-Clipperton Fracture Zone	BGRPMN1X_East	East	NA	NA	Bionod2012_So205	L'Atalante	#43EBS		MUC1011	11.8035882	-117.5343451	On board ship	Sea floor	Water unfiltered	Not Applicable	2012-04-09 10:44:00	UTC	4357.54	-9	-9			EBS	BGR	Senckenberg, DZMB		Not Applicable						Taxonomy ID	1011	Order	Not Reported	NA
Federal Institute for Geosciences and Natural Resources of Germany - PMN	BGR1	Germany	PMN	1	Active	Pacific Ocean	Clarion-Clipperton Fracture Zone	BGRPMN1X_East	East	NA	NA	Bionod2012_So205	L'Atalante	#43EBS		MUC1011	11.8035882	-117.5343451	On board ship	Sea floor	Water unfiltered	Not Applicable	2012-04-09 10:44:00	UTC	4357.54	-9	-9			EBS	BGR	Senckenberg, DZMB		Not Applicable						Taxonomy ID	1011	Phylum	Annelida	NA
Federal Institute for Geosciences and Natural Resources of Germany - PMN	BGR1	Germany	PMN	1	Active	Pacific Ocean	Clarion-Clipperton Fracture Zone	BGRPMN1X_East	East	NA	NA	Bionod2012_So205	L'Atalante	#43EBS		MUC1011	11.8035882	-117.5343451	On board ship	Sea floor	Water unfiltered	Not Applicable	2012-04-09 10:44:00	UTC	4357.54	-9	-9			EBS	BGR	Senckenberg, DZMB		Not Applicable						Taxonomy information	1011	Database Taxa ID	Not Reported	NA
Federal Institute for Geosciences and Natural Resources of Germany - PMN	BGR1	Germany	PMN	1	Active	Pacific Ocean	Clarion-Clipperton Fracture Zone	BGRPMN1X_East	East	NA	NA	Bionod2012_So205	L'Atalante	#43EBS		MUC1011	11.8035882	-117.5343451	On board ship	Sea floor	Water unfiltered	Not Applicable	2012-04-09 10:44:00	UTC	4357.54	-9	-9			EBS	BGR	Senckenberg, DZMB		Not Applicable						Taxonomy information	1011	Taxonomic Database	Not Reported	NA
Federal Institute for Geosciences and Natural Resources of Germany - PMN	BGR1	Germany	PMN	1	Active	Pacific Ocean	Clarion-Clipperton Fracture Zone	BGRPMN1X_East	East	NA	NA	Bionod2012_So205	L'Atalante	#43EBS		MUC1011	11.8035882	-117.5343451	On board ship	Sea floor	Water unfiltered	Not Applicable	2012-04-09 10:44:00	UTC	4357.54	-9	-9			EBS	BGR	Senckenberg, DZMB		Not Applicable						Taxonomy information	1011	Taxonomic Status	Uncertain	NA
Federal Institute for Geosciences and Natural Resources of Germany - PMN	BGR1	Germany	PMN	1	Active	Pacific Ocean	Clarion-Clipperton Fracture Zone	BGRPMN1X_East	East	NA	NA	Bionod2012_So205	L'Atalante	#43EBS		MUC1012	11.8035882	-117.5343451	On board ship	Sea floor	Water unfiltered	Not Applicable	2012-04-09 10:44:00	UTC	4357.54	-9	-9			EBS	BGR	Senckenberg, DZMB		Not Applicable						Ecology	1012	Nominal size Category	macro	NA
Federal Institute for Geosciences and Natural Resources of Germany - PMN	BGR1	Germany	PMN	1	Active	Pacific Ocean	Clarion-Clipperton Fracture Zone	BGRPMN1X_East	East	NA	NA	Bionod2012_So205	L'Atalante	#43EBS		MUC1012	11.8035882	-117.5343451	On board ship	Sea floor	Water unfiltered	Not Applicable	2012-04-09 10:44:00	UTC	4357.54	-9	-9			EBS	BGR	Senckenberg, DZMB		Not Applicable						Ecology	1012	Number of individuals	1	NA
Federal Institute for Geosciences and Natural Resources of Germany - PMN	BGR1	Germany	PMN	1	Active	Pacific Ocean	Clarion-Clipperton Fracture Zone	BGRPMN1X_East	East	NA	NA	Bionod2012_So205	L'Atalante	#43EBS		MUC1012	11.8035882	-117.5343451	On board ship	Sea floor	Water unfiltered	Not Applicable	2012-04-09 10:44:00	UTC	4357.54	-9	-9			EBS	BGR	Senckenberg, DZMB		Not Applicable						Organism Details	1012	Sex	Unidentified	NA
Federal Institute for Geosciences and Natural Resources of Germany - PMN	BGR1	Germany	PMN	1	Active	Pacific Ocean	Clarion-Clipperton Fracture Zone	BGRPMN1X_East	East	NA	NA	Bionod2012_So205	L'Atalante	#43EBS		MUC1012	11.8035882	-117.5343451	On board ship	Sea floor	Water unfiltered	Not Applicable	2012-04-09 10:44:00	UTC	4357.54	-9	-9			EBS	BGR	Senckenberg, DZMB		Not Applicable						Taxonomist information	1012	Taxonomist	Annika Janssen	NA
Federal Institute for Geosciences and Natural Resources of Germany - PMN	BGR1	Germany	PMN	1	Active	Pacific Ocean	Clarion-Clipperton Fracture Zone	BGRPMN1X_East	East	NA	NA	Bionod2012_So205	L'Atalante	#43EBS		MUC1012	11.8035882	-117.5343451	On board ship	Sea floor	Water unfiltered	Not Applicable	2012-04-09 10:44:00	UTC	4357.54	-9	-9			EBS	BGR	Senckenberg, DZMB		Not Applicable						Taxonomist information	1012	Taxonomist E-mail	ajanssen@senckenberg.de	NA
Federal Institute for Geosciences and Natural Resources of Germany - PMN	BGR1	Germany	PMN	1	Active	Pacific Ocean	Clarion-Clipperton Fracture Zone	BGRPMN1X_East	East	NA	NA	Bionod2012_So205	L'Atalante	#43EBS		MUC1012	11.8035882	-117.5343451	On board ship	Sea floor	Water unfiltered	Not Applicable	2012-04-09 10:44:00	UTC	4357.54	-9	-9			EBS	BGR	Senckenberg, DZMB		Not Applicable						Taxonomist information	1012	Taxonomist Institution	Senckenberg, DZMB	NA
Federal Institute for Geosciences and Natural Resources of Germany - PMN	BGR1	Germany	PMN	1	Active	Pacific Ocean	Clarion-Clipperton Fracture Zone	BGRPMN1X_East	East	NA	NA	Bionod2012_So205	L'Atalante	#43EBS		MUC1012	11.8035882	-117.5343451	On board ship	Sea floor	Water unfiltered	Not Applicable	2012-04-09 10:44:00	UTC	4357.54	-9	-9			EBS	BGR	Senckenberg, DZMB		Not Applicable						Taxonomy ID	1012	Class	Polychaeta	NA
Federal Institute for Geosciences and Natural Resources of Germany - PMN	BGR1	Germany	PMN	1	Active	Pacific Ocean	Clarion-Clipperton Fracture Zone	BGRPMN1X_East	East	NA	NA	Bionod2012_So205	L'Atalante	#43EBS		MUC1012	11.8035882	-117.5343451	On board ship	Sea floor	Water unfiltered	Not Applicable	2012-04-09 10:44:00	UTC	4357.54	-9	-9			EBS	BGR	Senckenberg, DZMB		Not Applicable						Taxonomy ID	1012	Identification Method	Not Reported	NA
Federal Institute for Geosciences and Natural Resources of Germany - PMN	BGR1	Germany	PMN	1	Active	Pacific Ocean	Clarion-Clipperton Fracture Zone	BGRPMN1X_East	East	NA	NA	Bionod2012_So205	L'Atalante	#43EBS		MUC1012	11.8035882	-117.5343451	On board ship	Sea floor	Water unfiltered	Not Applicable	2012-04-09 10:44:00	UTC	4357.54	-9	-9			EBS	BGR	Senckenberg, DZMB		Not Applicable						Taxonomy ID	1012	Kingdom	Not Reported	NA
Federal Institute for Geosciences and Natural Resources of Germany - PMN	BGR1	Germany	PMN	1	Active	Pacific Ocean	Clarion-Clipperton Fracture Zone	BGRPMN1X_East	East	NA	NA	Bionod2012_So205	L'Atalante	#43EBS		MUC1012	11.8035882	-117.5343451	On board ship	Sea floor	Water unfiltered	Not Applicable	2012-04-09 10:44:00	UTC	4357.54	-9	-9			EBS	BGR	Senckenberg, DZMB		Not Applicable						Taxonomy ID	1012	Morphotype	Not Reported	NA
Federal Institute for Geosciences and Natural Resources of Germany - PMN	BGR1	Germany	PMN	1	Active	Pacific Ocean	Clarion-Clipperton Fracture Zone	BGRPMN1X_East	East	NA	NA	Bionod2012_So205	L'Atalante	#43EBS		MUC1012	11.8035882	-117.5343451	On board ship	Sea floor	Water unfiltered	Not Applicable	2012-04-09 10:44:00	UTC	4357.54	-9	-9			EBS	BGR	Senckenberg, DZMB		Not Applicable						Taxonomy ID	1012	Order	Not Reported	NA
Federal Institute for Geosciences and Natural Resources of Germany - PMN	BGR1	Germany	PMN	1	Active	Pacific Ocean	Clarion-Clipperton Fracture Zone	BGRPMN1X_East	East	NA	NA	Bionod2012_So205	L'Atalante	#43EBS		MUC1012	11.8035882	-117.5343451	On board ship	Sea floor	Water unfiltered	Not Applicable	2012-04-09 10:44:00	UTC	4357.54	-9	-9			EBS	BGR	Senckenberg, DZMB		Not Applicable						Taxonomy ID	1012	Phylum	Annelida	NA
Federal Institute for Geosciences and Natural Resources of Germany - PMN	BGR1	Germany	PMN	1	Active	Pacific Ocean	Clarion-Clipperton Fracture Zone	BGRPMN1X_East	East	NA	NA	Bionod2012_So205	L'Atalante	#43EBS		MUC1012	11.8035882	-117.5343451	On board ship	Sea floor	Water unfiltered	Not Applicable	2012-04-09 10:44:00	UTC	4357.54	-9	-9			EBS	BGR	Senckenberg, DZMB		Not Applicable						Taxonomy information	1012	Database Taxa ID	Not Reported	NA
Federal Institute for Geosciences and Natural Resources of Germany - PMN	BGR1	Germany	PMN	1	Active	Pacific Ocean	Clarion-Clipperton Fracture Zone	BGRPMN1X_East	East	NA	NA	Bionod2012_So205	L'Atalante	#43EBS		MUC1012	11.8035882	-117.5343451	On board ship	Sea floor	Water unfiltered	Not Applicable	2012-04-09 10:44:00	UTC	4357.54	-9	-9			EBS	BGR	Senckenberg, DZMB		Not Applicable						Taxonomy information	1012	Taxonomic Database	Not Reported	NA
Federal Institute for Geosciences and Natural Resources of Germany - PMN	BGR1	Germany	PMN	1	Active	Pacific Ocean	Clarion-Clipperton Fracture Zone	BGRPMN1X_East	East	NA	NA	Bionod2012_So205	L'Atalante	#43EBS		MUC1012	11.8035882	-117.5343451	On board ship	Sea floor	Water unfiltered	Not Applicable	2012-04-09 10:44:00	UTC	4357.54	-9	-9			EBS	BGR	Senckenberg, DZMB		Not Applicable						Taxonomy information	1012	Taxonomic Status	Uncertain	NA
Federal Institute for Geosciences and Natural Resources of Germany - PMN	BGR1	Germany	PMN	1	Active	Pacific Ocean	Clarion-Clipperton Fracture Zone	BGRPMN1X_East	East	NA	NA	Bionod2012_So205	L'Atalante	#43EBS		MUC1013	11.8035882	-117.5343451	On board ship	Sea floor	Water unfiltered	Not Applicable	2012-04-09 10:44:00	UTC	4357.54	-9	-9			EBS	BGR	Senckenberg, DZMB		Not Applicable						Ecology	1013	Nominal size Category	macro	NA
Federal Institute for Geosciences and Natural Resources of Germany - PMN	BGR1	Germany	PMN	1	Active	Pacific Ocean	Clarion-Clipperton Fracture Zone	BGRPMN1X_East	East	NA	NA	Bionod2012_So205	L'Atalante	#43EBS		MUC1013	11.8035882	-117.5343451	On board ship	Sea floor	Water unfiltered	Not Applicable	2012-04-09 10:44:00	UTC	4357.54	-9	-9			EBS	BGR	Senckenberg, DZMB		Not Applicable						Ecology	1013	Number of individuals	1	NA
Federal Institute for Geosciences and Natural Resources of Germany - PMN	BGR1	Germany	PMN	1	Active	Pacific Ocean	Clarion-Clipperton Fracture Zone	BGRPMN1X_East	East	NA	NA	Bionod2012_So205	L'Atalante	#43EBS		MUC1013	11.8035882	-117.5343451	On board ship	Sea floor	Water unfiltered	Not Applicable	2012-04-09 10:44:00	UTC	4357.54	-9	-9			EBS	BGR	Senckenberg, DZMB		Not Applicable						Organism Details	1013	Sex	Unidentified	NA
Federal Institute for Geosciences and Natural Resources of Germany - PMN	BGR1	Germany	PMN	1	Active	Pacific Ocean	Clarion-Clipperton Fracture Zone	BGRPMN1X_East	East	NA	NA	Bionod2012_So205	L'Atalante	#43EBS		MUC1013	11.8035882	-117.5343451	On board ship	Sea floor	Water unfiltered	Not Applicable	2012-04-09 10:44:00	UTC	4357.54	-9	-9			EBS	BGR	Senckenberg, DZMB		Not Applicable						Taxonomist information	1013	Taxonomist	Annika Janssen	NA
Federal Institute for Geosciences and Natural Resources of Germany - PMN	BGR1	Germany	PMN	1	Active	Pacific Ocean	Clarion-Clipperton Fracture Zone	BGRPMN1X_East	East	NA	NA	Bionod2012_So205	L'Atalante	#43EBS		MUC1013	11.8035882	-117.5343451	On board ship	Sea floor	Water unfiltered	Not Applicable	2012-04-09 10:44:00	UTC	4357.54	-9	-9			EBS	BGR	Senckenberg, DZMB		Not Applicable						Taxonomist information	1013	Taxonomist E-mail	ajanssen@senckenberg.de	NA
Federal Institute for Geosciences and Natural Resources of Germany - PMN	BGR1	Germany	PMN	1	Active	Pacific Ocean	Clarion-Clipperton Fracture Zone	BGRPMN1X_East	East	NA	NA	Bionod2012_So205	L'Atalante	#43EBS		MUC1013	11.8035882	-117.5343451	On board ship	Sea floor	Water unfiltered	Not Applicable	2012-04-09 10:44:00	UTC	4357.54	-9	-9			EBS	BGR	Senckenberg, DZMB		Not Applicable						Taxonomist information	1013	Taxonomist Institution	Senckenberg, DZMB	NA
Federal Institute for Geosciences and Natural Resources of Germany - PMN	BGR1	Germany	PMN	1	Active	Pacific Ocean	Clarion-Clipperton Fracture Zone	BGRPMN1X_East	East	NA	NA	Bionod2012_So205	L'Atalante	#43EBS		MUC1013	11.8035882	-117.5343451	On board ship	Sea floor	Water unfiltered	Not Applicable	2012-04-09 10:44:00	UTC	4357.54	-9	-9			EBS	BGR	Senckenberg, DZMB		Not Applicable						Taxonomy ID	1013	Class	Polychaeta	NA
Federal Institute for Geosciences and Natural Resources of Germany - PMN	BGR1	Germany	PMN	1	Active	Pacific Ocean	Clarion-Clipperton Fracture Zone	BGRPMN1X_East	East	NA	NA	Bionod2012_So205	L'Atalante	#43EBS		MUC1013	11.8035882	-117.5343451	On board ship	Sea floor	Water unfiltered	Not Applicable	2012-04-09 10:44:00	UTC	4357.54	-9	-9			EBS	BGR	Senckenberg, DZMB		Not Applicable						Taxonomy ID	1013	Identification Method	Not Reported	NA
Federal Institute for Geosciences and Natural Resources of Germany - PMN	BGR1	Germany	PMN	1	Active	Pacific Ocean	Clarion-Clipperton Fracture Zone	BGRPMN1X_East	East	NA	NA	Bionod2012_So205	L'Atalante	#43EBS		MUC1013	11.8035882	-117.5343451	On board ship	Sea floor	Water unfiltered	Not Applicable	2012-04-09 10:44:00	UTC	4357.54	-9	-9			EBS	BGR	Senckenberg, DZMB		Not Applicable						Taxonomy ID	1013	Kingdom	Not Reported	NA
Federal Institute for Geosciences and Natural Resources of Germany - PMN	BGR1	Germany	PMN	1	Active	Pacific Ocean	Clarion-Clipperton Fracture Zone	BGRPMN1X_East	East	NA	NA	Bionod2012_So205	L'Atalante	#43EBS		MUC1013	11.8035882	-117.5343451	On board ship	Sea floor	Water unfiltered	Not Applicable	2012-04-09 10:44:00	UTC	4357.54	-9	-9			EBS	BGR	Senckenberg, DZMB		Not Applicable						Taxonomy ID	1013	Morphotype	Not Reported	NA
Federal Institute for Geosciences and Natural Resources of Germany - PMN	BGR1	Germany	PMN	1	Active	Pacific Ocean	Clarion-Clipperton Fracture Zone	BGRPMN1X_East	East	NA	NA	Bionod2012_So205	L'Atalante	#43EBS		MUC1013	11.8035882	-117.5343451	On board ship	Sea floor	Water unfiltered	Not Applicable	2012-04-09 10:44:00	UTC	4357.54	-9	-9			EBS	BGR	Senckenberg, DZMB		Not Applicable						Taxonomy ID	1013	Order	Not Reported	NA
Federal Institute for Geosciences and Natural Resources of Germany - PMN	BGR1	Germany	PMN	1	Active	Pacific Ocean	Clarion-Clipperton Fracture Zone	BGRPMN1X_East	East	NA	NA	Bionod2012_So205	L'Atalante	#43EBS		MUC1013	11.8035882	-117.5343451	On board ship	Sea floor	Water unfiltered	Not Applicable	2012-04-09 10:44:00	UTC	4357.54	-9	-9			EBS	BGR	Senckenberg, DZMB		Not Applicable						Taxonomy ID	1013	Phylum	Annelida	NA
Federal Institute for Geosciences and Natural Resources of Germany - PMN	BGR1	Germany	PMN	1	Active	Pacific Ocean	Clarion-Clipperton Fracture Zone	BGRPMN1X_East	East	NA	NA	Bionod2012_So205	L'Atalante	#43EBS		MUC1013	11.8035882	-117.5343451	On board ship	Sea floor	Water unfiltered	Not Applicable	2012-04-09 10:44:00	UTC	4357.54	-9	-9			EBS	BGR	Senckenberg, DZMB		Not Applicable						Taxonomy information	1013	Database Taxa ID	Not Reported	NA
Federal Institute for Geosciences and Natural Resources of Germany - PMN	BGR1	Germany	PMN	1	Active	Pacific Ocean	Clarion-Clipperton Fracture Zone	BGRPMN1X_East	East	NA	NA	Bionod2012_So205	L'Atalante	#43EBS		MUC1013	11.8035882	-117.5343451	On board ship	Sea floor	Water unfiltered	Not Applicable	2012-04-09 10:44:00	UTC	4357.54	-9	-9			EBS	BGR	Senckenberg, DZMB		Not Applicable						Taxonomy information	1013	Taxonomic Database	Not Reported	NA
Federal Institute for Geosciences and Natural Resources of Germany - PMN	BGR1	Germany	PMN	1	Active	Pacific Ocean	Clarion-Clipperton Fracture Zone	BGRPMN1X_East	East	NA	NA	Bionod2012_So205	L'Atalante	#43EBS		MUC1013	11.8035882	-117.5343451	On board ship	Sea floor	Water unfiltered	Not Applicable	2012-04-09 10:44:00	UTC	4357.54	-9	-9			EBS	BGR	Senckenberg, DZMB		Not Applicable						Taxonomy information	1013	Taxonomic Status	Uncertain	NA
Federal Institute for Geosciences and Natural Resources of Germany - PMN	BGR1	Germany	PMN	1	Active	Pacific Ocean	Clarion-Clipperton Fracture Zone	BGRPMN1X_East	East	NA	NA	Bionod2012_So205	L'Atalante	#43EBS		MUC1014	11.8035882	-117.5343451	On board ship	Sea floor	Water unfiltered	Not Applicable	2012-04-09 10:44:00	UTC	4357.54	-9	-9			EBS	BGR	Senckenberg, DZMB		Not Applicable						Ecology	1014	Nominal size Category	macro	NA
Federal Institute for Geosciences and Natural Resources of Germany - PMN	BGR1	Germany	PMN	1	Active	Pacific Ocean	Clarion-Clipperton Fracture Zone	BGRPMN1X_East	East	NA	NA	Bionod2012_So205	L'Atalante	#43EBS		MUC1014	11.8035882	-117.5343451	On board ship	Sea floor	Water unfiltered	Not Applicable	2012-04-09 10:44:00	UTC	4357.54	-9	-9			EBS	BGR	Senckenberg, DZMB		Not Applicable						Ecology	1014	Number of individuals	1	NA
Federal Institute for Geosciences and Natural Resources of Germany - PMN	BGR1	Germany	PMN	1	Active	Pacific Ocean	Clarion-Clipperton Fracture Zone	BGRPMN1X_East	East	NA	NA	Bionod2012_So205	L'Atalante	#43EBS		MUC1014	11.8035882	-117.5343451	On board ship	Sea floor	Water unfiltered	Not Applicable	2012-04-09 10:44:00	UTC	4357.54	-9	-9			EBS	BGR	Senckenberg, DZMB		Not Applicable						Organism Details	1014	Sex	Unidentified	NA
Federal Institute for Geosciences and Natural Resources of Germany - PMN	BGR1	Germany	PMN	1	Active	Pacific Ocean	Clarion-Clipperton Fracture Zone	BGRPMN1X_East	East	NA	NA	Bionod2012_So205	L'Atalante	#43EBS		MUC1014	11.8035882	-117.5343451	On board ship	Sea floor	Water unfiltered	Not Applicable	2012-04-09 10:44:00	UTC	4357.54	-9	-9			EBS	BGR	Senckenberg, DZMB		Not Applicable						Taxonomist information	1014	Taxonomist	Annika Janssen	NA
Federal Institute for Geosciences and Natural Resources of Germany - PMN	BGR1	Germany	PMN	1	Active	Pacific Ocean	Clarion-Clipperton Fracture Zone	BGRPMN1X_East	East	NA	NA	Bionod2012_So205	L'Atalante	#43EBS		MUC1014	11.8035882	-117.5343451	On board ship	Sea floor	Water unfiltered	Not Applicable	2012-04-09 10:44:00	UTC	4357.54	-9	-9			EBS	BGR	Senckenberg, DZMB		Not Applicable						Taxonomist information	1014	Taxonomist E-mail	ajanssen@senckenberg.de	NA
Federal Institute for Geosciences and Natural Resources of Germany - PMN	BGR1	Germany	PMN	1	Active	Pacific Ocean	Clarion-Clipperton Fracture Zone	BGRPMN1X_East	East	NA	NA	Bionod2012_So205	L'Atalante	#43EBS		MUC1014	11.8035882	-117.5343451	On board ship	Sea floor	Water unfiltered	Not Applicable	2012-04-09 10:44:00	UTC	4357.54	-9	-9			EBS	BGR	Senckenberg, DZMB		Not Applicable						Taxonomist information	1014	Taxonomist Institution	Senckenberg, DZMB	NA
Federal Institute for Geosciences and Natural Resources of Germany - PMN	BGR1	Germany	PMN	1	Active	Pacific Ocean	Clarion-Clipperton Fracture Zone	BGRPMN1X_East	East	NA	NA	Bionod2012_So205	L'Atalante	#43EBS		MUC1014	11.8035882	-117.5343451	On board ship	Sea floor	Water unfiltered	Not Applicable	2012-04-09 10:44:00	UTC	4357.54	-9	-9			EBS	BGR	Senckenberg, DZMB		Not Applicable						Taxonomy ID	1014	Class	Polychaeta	NA
Federal Institute for Geosciences and Natural Resources of Germany - PMN	BGR1	Germany	PMN	1	Active	Pacific Ocean	Clarion-Clipperton Fracture Zone	BGRPMN1X_East	East	NA	NA	Bionod2012_So205	L'Atalante	#43EBS		MUC1014	11.8035882	-117.5343451	On board ship	Sea floor	Water unfiltered	Not Applicable	2012-04-09 10:44:00	UTC	4357.54	-9	-9			EBS	BGR	Senckenberg, DZMB		Not Applicable						Taxonomy ID	1014	Identification Method	Not Reported	NA
Federal Institute for Geosciences and Natural Resources of Germany - PMN	BGR1	Germany	PMN	1	Active	Pacific Ocean	Clarion-Clipperton Fracture Zone	BGRPMN1X_East	East	NA	NA	Bionod2012_So205	L'Atalante	#43EBS		MUC1014	11.8035882	-117.5343451	On board ship	Sea floor	Water unfiltered	Not Applicable	2012-04-09 10:44:00	UTC	4357.54	-9	-9			EBS	BGR	Senckenberg, DZMB		Not Applicable						Taxonomy ID	1014	Kingdom	Not Reported	NA
Federal Institute for Geosciences and Natural Resources of Germany - PMN	BGR1	Germany	PMN	1	Active	Pacific Ocean	Clarion-Clipperton Fracture Zone	BGRPMN1X_East	East	NA	NA	Bionod2012_So205	L'Atalante	#43EBS		MUC1014	11.8035882	-117.5343451	On board ship	Sea floor	Water unfiltered	Not Applicable	2012-04-09 10:44:00	UTC	4357.54	-9	-9			EBS	BGR	Senckenberg, DZMB		Not Applicable						Taxonomy ID	1014	Morphotype	Not Reported	NA
Federal Institute for Geosciences and Natural Resources of Germany - PMN	BGR1	Germany	PMN	1	Active	Pacific Ocean	Clarion-Clipperton Fracture Zone	BGRPMN1X_East	East	NA	NA	Bionod2012_So205	L'Atalante	#43EBS		MUC1014	11.8035882	-117.5343451	On board ship	Sea floor	Water unfiltered	Not Applicable	2012-04-09 10:44:00	UTC	4357.54	-9	-9			EBS	BGR	Senckenberg, DZMB		Not Applicable						Taxonomy ID	1014	Order	Not Reported	NA
Federal Institute for Geosciences and Natural Resources of Germany - PMN	BGR1	Germany	PMN	1	Active	Pacific Ocean	Clarion-Clipperton Fracture Zone	BGRPMN1X_East	East	NA	NA	Bionod2012_So205	L'Atalante	#43EBS		MUC1014	11.8035882	-117.5343451	On board ship	Sea floor	Water unfiltered	Not Applicable	2012-04-09 10:44:00	UTC	4357.54	-9	-9			EBS	BGR	Senckenberg, DZMB		Not Applicable						Taxonomy ID	1014	Phylum	Annelida	NA
Federal Institute for Geosciences and Natural Resources of Germany - PMN	BGR1	Germany	PMN	1	Active	Pacific Ocean	Clarion-Clipperton Fracture Zone	BGRPMN1X_East	East	NA	NA	Bionod2012_So205	L'Atalante	#43EBS		MUC1014	11.8035882	-117.5343451	On board ship	Sea floor	Water unfiltered	Not Applicable	2012-04-09 10:44:00	UTC	4357.54	-9	-9			EBS	BGR	Senckenberg, DZMB		Not Applicable						Taxonomy information	1014	Database Taxa ID	Not Reported	NA
Federal Institute for Geosciences and Natural Resources of Germany - PMN	BGR1	Germany	PMN	1	Active	Pacific Ocean	Clarion-Clipperton Fracture Zone	BGRPMN1X_East	East	NA	NA	Bionod2012_So205	L'Atalante	#43EBS		MUC1014	11.8035882	-117.5343451	On board ship	Sea floor	Water unfiltered	Not Applicable	2012-04-09 10:44:00	UTC	4357.54	-9	-9			EBS	BGR	Senckenberg, DZMB		Not Applicable						Taxonomy information	1014	Taxonomic Database	Not Reported	NA
Federal Institute for Geosciences and Natural Resources of Germany - PMN	BGR1	Germany	PMN	1	Active	Pacific Ocean	Clarion-Clipperton Fracture Zone	BGRPMN1X_East	East	NA	NA	Bionod2012_So205	L'Atalante	#43EBS		MUC1014	11.8035882	-117.5343451	On board ship	Sea floor	Water unfiltered	Not Applicable	2012-04-09 10:44:00	UTC	4357.54	-9	-9			EBS	BGR	Senckenberg, DZMB		Not Applicable						Taxonomy information	1014	Taxonomic Status	Uncertain	NA
Federal Institute for Geosciences and Natural Resources of Germany - PMN	BGR1	Germany	PMN	1	Active	Pacific Ocean	Clarion-Clipperton Fracture Zone	BGRPMN1X_East	East	NA	NA	Bionod2012_So205	L'Atalante	#43EBS		MUC1015	11.8035882	-117.5343451	On board ship	Sea floor	Water unfiltered	Not Applicable	2012-04-09 10:44:00	UTC	4357.54	-9	-9			EBS	BGR	Senckenberg, DZMB		Not Applicable						Ecology	1015	Nominal size Category	macro	NA
Federal Institute for Geosciences and Natural Resources of Germany - PMN	BGR1	Germany	PMN	1	Active	Pacific Ocean	Clarion-Clipperton Fracture Zone	BGRPMN1X_East	East	NA	NA	Bionod2012_So205	L'Atalante	#43EBS		MUC1015	11.8035882	-117.5343451	On board ship	Sea floor	Water unfiltered	Not Applicable	2012-04-09 10:44:00	UTC	4357.54	-9	-9			EBS	BGR	Senckenberg, DZMB		Not Applicable						Ecology	1015	Number of individuals	1	NA
Federal Institute for Geosciences and Natural Resources of Germany - PMN	BGR1	Germany	PMN	1	Active	Pacific Ocean	Clarion-Clipperton Fracture Zone	BGRPMN1X_East	East	NA	NA	Bionod2012_So205	L'Atalante	#43EBS		MUC1015	11.8035882	-117.5343451	On board ship	Sea floor	Water unfiltered	Not Applicable	2012-04-09 10:44:00	UTC	4357.54	-9	-9			EBS	BGR	Senckenberg, DZMB		Not Applicable						Organism Details	1015	Sex	Unidentified	NA
Federal Institute for Geosciences and Natural Resources of Germany - PMN	BGR1	Germany	PMN	1	Active	Pacific Ocean	Clarion-Clipperton Fracture Zone	BGRPMN1X_East	East	NA	NA	Bionod2012_So205	L'Atalante	#43EBS		MUC1015	11.8035882	-117.5343451	On board ship	Sea floor	Water unfiltered	Not Applicable	2012-04-09 10:44:00	UTC	4357.54	-9	-9			EBS	BGR	Senckenberg, DZMB		Not Applicable						Taxonomist information	1015	Taxonomist	Annika Janssen	NA
Federal Institute for Geosciences and Natural Resources of Germany - PMN	BGR1	Germany	PMN	1	Active	Pacific Ocean	Clarion-Clipperton Fracture Zone	BGRPMN1X_East	East	NA	NA	Bionod2012_So205	L'Atalante	#43EBS		MUC1015	11.8035882	-117.5343451	On board ship	Sea floor	Water unfiltered	Not Applicable	2012-04-09 10:44:00	UTC	4357.54	-9	-9			EBS	BGR	Senckenberg, DZMB		Not Applicable						Taxonomist information	1015	Taxonomist E-mail	ajanssen@senckenberg.de	NA
Federal Institute for Geosciences and Natural Resources of Germany - PMN	BGR1	Germany	PMN	1	Active	Pacific Ocean	Clarion-Clipperton Fracture Zone	BGRPMN1X_East	East	NA	NA	Bionod2012_So205	L'Atalante	#43EBS		MUC1015	11.8035882	-117.5343451	On board ship	Sea floor	Water unfiltered	Not Applicable	2012-04-09 10:44:00	UTC	4357.54	-9	-9			EBS	BGR	Senckenberg, DZMB		Not Applicable						Taxonomist information	1015	Taxonomist Institution	Senckenberg, DZMB	NA
Federal Institute for Geosciences and Natural Resources of Germany - PMN	BGR1	Germany	PMN	1	Active	Pacific Ocean	Clarion-Clipperton Fracture Zone	BGRPMN1X_East	East	NA	NA	Bionod2012_So205	L'Atalante	#43EBS		MUC1015	11.8035882	-117.5343451	On board ship	Sea floor	Water unfiltered	Not Applicable	2012-04-09 10:44:00	UTC	4357.54	-9	-9			EBS	BGR	Senckenberg, DZMB		Not Applicable						Taxonomy ID	1015	Class	Polychaeta	NA
Federal Institute for Geosciences and Natural Resources of Germany - PMN	BGR1	Germany	PMN	1	Active	Pacific Ocean	Clarion-Clipperton Fracture Zone	BGRPMN1X_East	East	NA	NA	Bionod2012_So205	L'Atalante	#43EBS		MUC1015	11.8035882	-117.5343451	On board ship	Sea floor	Water unfiltered	Not Applicable	2012-04-09 10:44:00	UTC	4357.54	-9	-9			EBS	BGR	Senckenberg, DZMB		Not Applicable						Taxonomy ID	1015	Identification Method	Not Reported	NA
Federal Institute for Geosciences and Natural Resources of Germany - PMN	BGR1	Germany	PMN	1	Active	Pacific Ocean	Clarion-Clipperton Fracture Zone	BGRPMN1X_East	East	NA	NA	Bionod2012_So205	L'Atalante	#43EBS		MUC1015	11.8035882	-117.5343451	On board ship	Sea floor	Water unfiltered	Not Applicable	2012-04-09 10:44:00	UTC	4357.54	-9	-9			EBS	BGR	Senckenberg, DZMB		Not Applicable						Taxonomy ID	1015	Kingdom	Not Reported	NA
Federal Institute for Geosciences and Natural Resources of Germany - PMN	BGR1	Germany	PMN	1	Active	Pacific Ocean	Clarion-Clipperton Fracture Zone	BGRPMN1X_East	East	NA	NA	Bionod2012_So205	L'Atalante	#43EBS		MUC1015	11.8035882	-117.5343451	On board ship	Sea floor	Water unfiltered	Not Applicable	2012-04-09 10:44:00	UTC	4357.54	-9	-9			EBS	BGR	Senckenberg, DZMB		Not Applicable						Taxonomy ID	1015	Morphotype	Not Reported	NA
Federal Institute for Geosciences and Natural Resources of Germany - PMN	BGR1	Germany	PMN	1	Active	Pacific Ocean	Clarion-Clipperton Fracture Zone	BGRPMN1X_East	East	NA	NA	Bionod2012_So205	L'Atalante	#43EBS		MUC1015	11.8035882	-117.5343451	On board ship	Sea floor	Water unfiltered	Not Applicable	2012-04-09 10:44:00	UTC	4357.54	-9	-9			EBS	BGR	Senckenberg, DZMB		Not Applicable						Taxonomy ID	1015	Order	Not Reported	NA
Federal Institute for Geosciences and Natural Resources of Germany - PMN	BGR1	Germany	PMN	1	Active	Pacific Ocean	Clarion-Clipperton Fracture Zone	BGRPMN1X_East	East	NA	NA	Bionod2012_So205	L'Atalante	#43EBS		MUC1015	11.8035882	-117.5343451	On board ship	Sea floor	Water unfiltered	Not Applicable	2012-04-09 10:44:00	UTC	4357.54	-9	-9			EBS	BGR	Senckenberg, DZMB		Not Applicable						Taxonomy ID	1015	Phylum	Annelida	NA
Federal Institute for Geosciences and Natural Resources of Germany - PMN	BGR1	Germany	PMN	1	Active	Pacific Ocean	Clarion-Clipperton Fracture Zone	BGRPMN1X_East	East	NA	NA	Bionod2012_So205	L'Atalante	#43EBS		MUC1015	11.8035882	-117.5343451	On board ship	Sea floor	Water unfiltered	Not Applicable	2012-04-09 10:44:00	UTC	4357.54	-9	-9			EBS	BGR	Senckenberg, DZMB		Not Applicable						Taxonomy information	1015	Database Taxa ID	Not Reported	NA
Federal Institute for Geosciences and Natural Resources of Germany - PMN	BGR1	Germany	PMN	1	Active	Pacific Ocean	Clarion-Clipperton Fracture Zone	BGRPMN1X_East	East	NA	NA	Bionod2012_So205	L'Atalante	#43EBS		MUC1015	11.8035882	-117.5343451	On board ship	Sea floor	Water unfiltered	Not Applicable	2012-04-09 10:44:00	UTC	4357.54	-9	-9			EBS	BGR	Senckenberg, DZMB		Not Applicable						Taxonomy information	1015	Taxonomic Database	Not Reported	NA
Federal Institute for Geosciences and Natural Resources of Germany - PMN	BGR1	Germany	PMN	1	Active	Pacific Ocean	Clarion-Clipperton Fracture Zone	BGRPMN1X_East	East	NA	NA	Bionod2012_So205	L'Atalante	#43EBS		MUC1015	11.8035882	-117.5343451	On board ship	Sea floor	Water unfiltered	Not Applicable	2012-04-09 10:44:00	UTC	4357.54	-9	-9			EBS	BGR	Senckenberg, DZMB		Not Applicable						Taxonomy information	1015	Taxonomic Status	Uncertain	NA
Federal Institute for Geosciences and Natural Resources of Germany - PMN	BGR1	Germany	PMN	1	Active	Pacific Ocean	Clarion-Clipperton Fracture Zone	BGRPMN1X_East	East	NA	NA	Bionod2012_So205	L'Atalante	#43EBS		MUC1016	11.8035882	-117.5343451	On board ship	Sea floor	Water unfiltered	Not Applicable	2012-04-09 10:44:00	UTC	4357.54	-9	-9			EBS	BGR	Senckenberg, DZMB		Not Applicable						Ecology	1016	Nominal size Category	macro	NA
Federal Institute for Geosciences and Natural Resources of Germany - PMN	BGR1	Germany	PMN	1	Active	Pacific Ocean	Clarion-Clipperton Fracture Zone	BGRPMN1X_East	East	NA	NA	Bionod2012_So205	L'Atalante	#43EBS		MUC1016	11.8035882	-117.5343451	On board ship	Sea floor	Water unfiltered	Not Applicable	2012-04-09 10:44:00	UTC	4357.54	-9	-9			EBS	BGR	Senckenberg, DZMB		Not Applicable						Ecology	1016	Number of individuals	1	NA
Federal Institute for Geosciences and Natural Resources of Germany - PMN	BGR1	Germany	PMN	1	Active	Pacific Ocean	Clarion-Clipperton Fracture Zone	BGRPMN1X_East	East	NA	NA	Bionod2012_So205	L'Atalante	#43EBS		MUC1016	11.8035882	-117.5343451	On board ship	Sea floor	Water unfiltered	Not Applicable	2012-04-09 10:44:00	UTC	4357.54	-9	-9			EBS	BGR	Senckenberg, DZMB		Not Applicable						Organism Details	1016	Sex	Unidentified	NA
Federal Institute for Geosciences and Natural Resources of Germany - PMN	BGR1	Germany	PMN	1	Active	Pacific Ocean	Clarion-Clipperton Fracture Zone	BGRPMN1X_East	East	NA	NA	Bionod2012_So205	L'Atalante	#43EBS		MUC1016	11.8035882	-117.5343451	On board ship	Sea floor	Water unfiltered	Not Applicable	2012-04-09 10:44:00	UTC	4357.54	-9	-9			EBS	BGR	Senckenberg, DZMB		Not Applicable						Taxonomist information	1016	Taxonomist	Annika Janssen	NA
Federal Institute for Geosciences and Natural Resources of Germany - PMN	BGR1	Germany	PMN	1	Active	Pacific Ocean	Clarion-Clipperton Fracture Zone	BGRPMN1X_East	East	NA	NA	Bionod2012_So205	L'Atalante	#43EBS		MUC1016	11.8035882	-117.5343451	On board ship	Sea floor	Water unfiltered	Not Applicable	2012-04-09 10:44:00	UTC	4357.54	-9	-9			EBS	BGR	Senckenberg, DZMB		Not Applicable						Taxonomist information	1016	Taxonomist E-mail	ajanssen@senckenberg.de	NA
Federal Institute for Geosciences and Natural Resources of Germany - PMN	BGR1	Germany	PMN	1	Active	Pacific Ocean	Clarion-Clipperton Fracture Zone	BGRPMN1X_East	East	NA	NA	Bionod2012_So205	L'Atalante	#43EBS		MUC1016	11.8035882	-117.5343451	On board ship	Sea floor	Water unfiltered	Not Applicable	2012-04-09 10:44:00	UTC	4357.54	-9	-9			EBS	BGR	Senckenberg, DZMB		Not Applicable						Taxonomist information	1016	Taxonomist Institution	Senckenberg, DZMB	NA
Federal Institute for Geosciences and Natural Resources of Germany - PMN	BGR1	Germany	PMN	1	Active	Pacific Ocean	Clarion-Clipperton Fracture Zone	BGRPMN1X_East	East	NA	NA	Bionod2012_So205	L'Atalante	#43EBS		MUC1016	11.8035882	-117.5343451	On board ship	Sea floor	Water unfiltered	Not Applicable	2012-04-09 10:44:00	UTC	4357.54	-9	-9			EBS	BGR	Senckenberg, DZMB		Not Applicable						Taxonomy ID	1016	Class	Polychaeta	NA
Federal Institute for Geosciences and Natural Resources of Germany - PMN	BGR1	Germany	PMN	1	Active	Pacific Ocean	Clarion-Clipperton Fracture Zone	BGRPMN1X_East	East	NA	NA	Bionod2012_So205	L'Atalante	#43EBS		MUC1016	11.8035882	-117.5343451	On board ship	Sea floor	Water unfiltered	Not Applicable	2012-04-09 10:44:00	UTC	4357.54	-9	-9			EBS	BGR	Senckenberg, DZMB		Not Applicable						Taxonomy ID	1016	Identification Method	Not Reported	NA
Federal Institute for Geosciences and Natural Resources of Germany - PMN	BGR1	Germany	PMN	1	Active	Pacific Ocean	Clarion-Clipperton Fracture Zone	BGRPMN1X_East	East	NA	NA	Bionod2012_So205	L'Atalante	#43EBS		MUC1016	11.8035882	-117.5343451	On board ship	Sea floor	Water unfiltered	Not Applicable	2012-04-09 10:44:00	UTC	4357.54	-9	-9			EBS	BGR	Senckenberg, DZMB		Not Applicable						Taxonomy ID	1016	Kingdom	Not Reported	NA
Federal Institute for Geosciences and Natural Resources of Germany - PMN	BGR1	Germany	PMN	1	Active	Pacific Ocean	Clarion-Clipperton Fracture Zone	BGRPMN1X_East	East	NA	NA	Bionod2012_So205	L'Atalante	#43EBS		MUC1016	11.8035882	-117.5343451	On board ship	Sea floor	Water unfiltered	Not Applicable	2012-04-09 10:44:00	UTC	4357.54	-9	-9			EBS	BGR	Senckenberg, DZMB		Not Applicable						Taxonomy ID	1016	Morphotype	Not Reported	NA
Federal Institute for Geosciences and Natural Resources of Germany - PMN	BGR1	Germany	PMN	1	Active	Pacific Ocean	Clarion-Clipperton Fracture Zone	BGRPMN1X_East	East	NA	NA	Bionod2012_So205	L'Atalante	#43EBS		MUC1016	11.8035882	-117.5343451	On board ship	Sea floor	Water unfiltered	Not Applicable	2012-04-09 10:44:00	UTC	4357.54	-9	-9			EBS	BGR	Senckenberg, DZMB		Not Applicable						Taxonomy ID	1016	Order	Not Reported	NA
Federal Institute for Geosciences and Natural Resources of Germany - PMN	BGR1	Germany	PMN	1	Active	Pacific Ocean	Clarion-Clipperton Fracture Zone	BGRPMN1X_East	East	NA	NA	Bionod2012_So205	L'Atalante	#43EBS		MUC1016	11.8035882	-117.5343451	On board ship	Sea floor	Water unfiltered	Not Applicable	2012-04-09 10:44:00	UTC	4357.54	-9	-9			EBS	BGR	Senckenberg, DZMB		Not Applicable						Taxonomy ID	1016	Phylum	Annelida	NA
Federal Institute for Geosciences and Natural Resources of Germany - PMN	BGR1	Germany	PMN	1	Active	Pacific Ocean	Clarion-Clipperton Fracture Zone	BGRPMN1X_East	East	NA	NA	Bionod2012_So205	L'Atalante	#43EBS		MUC1016	11.8035882	-117.5343451	On board ship	Sea floor	Water unfiltered	Not Applicable	2012-04-09 10:44:00	UTC	4357.54	-9	-9			EBS	BGR	Senckenberg, DZMB		Not Applicable						Taxonomy information	1016	Database Taxa ID	Not Reported	NA
Federal Institute for Geosciences and Natural Resources of Germany - PMN	BGR1	Germany	PMN	1	Active	Pacific Ocean	Clarion-Clipperton Fracture Zone	BGRPMN1X_East	East	NA	NA	Bionod2012_So205	L'Atalante	#43EBS		MUC1016	11.8035882	-117.5343451	On board ship	Sea floor	Water unfiltered	Not Applicable	2012-04-09 10:44:00	UTC	4357.54	-9	-9			EBS	BGR	Senckenberg, DZMB		Not Applicable						Taxonomy information	1016	Taxonomic Database	Not Reported	NA
Federal Institute for Geosciences and Natural Resources of Germany - PMN	BGR1	Germany	PMN	1	Active	Pacific Ocean	Clarion-Clipperton Fracture Zone	BGRPMN1X_East	East	NA	NA	Bionod2012_So205	L'Atalante	#43EBS		MUC1016	11.8035882	-117.5343451	On board ship	Sea floor	Water unfiltered	Not Applicable	2012-04-09 10:44:00	UTC	4357.54	-9	-9			EBS	BGR	Senckenberg, DZMB		Not Applicable						Taxonomy information	1016	Taxonomic Status	Uncertain	NA
Federal Institute for Geosciences and Natural Resources of Germany - PMN	BGR1	Germany	PMN	1	Active	Pacific Ocean	Clarion-Clipperton Fracture Zone	BGRPMN1X_East	East	NA	NA	Bionod2012_So205	L'Atalante	#43EBS		MUC1017	11.8035882	-117.5343451	On board ship	Sea floor	Water unfiltered	Not Applicable	2012-04-09 10:44:00	UTC	4357.54	-9	-9			EBS	BGR	Senckenberg, DZMB		Not Applicable						Ecology	1017	Nominal size Category	macro	NA
Federal Institute for Geosciences and Natural Resources of Germany - PMN	BGR1	Germany	PMN	1	Active	Pacific Ocean	Clarion-Clipperton Fracture Zone	BGRPMN1X_East	East	NA	NA	Bionod2012_So205	L'Atalante	#43EBS		MUC1017	11.8035882	-117.5343451	On board ship	Sea floor	Water unfiltered	Not Applicable	2012-04-09 10:44:00	UTC	4357.54	-9	-9			EBS	BGR	Senckenberg, DZMB		Not Applicable						Ecology	1017	Number of individuals	1	NA
Federal Institute for Geosciences and Natural Resources of Germany - PMN	BGR1	Germany	PMN	1	Active	Pacific Ocean	Clarion-Clipperton Fracture Zone	BGRPMN1X_East	East	NA	NA	Bionod2012_So205	L'Atalante	#43EBS		MUC1017	11.8035882	-117.5343451	On board ship	Sea floor	Water unfiltered	Not Applicable	2012-04-09 10:44:00	UTC	4357.54	-9	-9			EBS	BGR	Senckenberg, DZMB		Not Applicable						Organism Details	1017	Sex	Unidentified	NA
Federal Institute for Geosciences and Natural Resources of Germany - PMN	BGR1	Germany	PMN	1	Active	Pacific Ocean	Clarion-Clipperton Fracture Zone	BGRPMN1X_East	East	NA	NA	Bionod2012_So205	L'Atalante	#43EBS		MUC1017	11.8035882	-117.5343451	On board ship	Sea floor	Water unfiltered	Not Applicable	2012-04-09 10:44:00	UTC	4357.54	-9	-9			EBS	BGR	Senckenberg, DZMB		Not Applicable						Taxonomist information	1017	Taxonomist	Annika Janssen	NA
Federal Institute for Geosciences and Natural Resources of Germany - PMN	BGR1	Germany	PMN	1	Active	Pacific Ocean	Clarion-Clipperton Fracture Zone	BGRPMN1X_East	East	NA	NA	Bionod2012_So205	L'Atalante	#43EBS		MUC1017	11.8035882	-117.5343451	On board ship	Sea floor	Water unfiltered	Not Applicable	2012-04-09 10:44:00	UTC	4357.54	-9	-9			EBS	BGR	Senckenberg, DZMB		Not Applicable						Taxonomist information	1017	Taxonomist E-mail	ajanssen@senckenberg.de	NA
Federal Institute for Geosciences and Natural Resources of Germany - PMN	BGR1	Germany	PMN	1	Active	Pacific Ocean	Clarion-Clipperton Fracture Zone	BGRPMN1X_East	East	NA	NA	Bionod2012_So205	L'Atalante	#43EBS		MUC1017	11.8035882	-117.5343451	On board ship	Sea floor	Water unfiltered	Not Applicable	2012-04-09 10:44:00	UTC	4357.54	-9	-9			EBS	BGR	Senckenberg, DZMB		Not Applicable						Taxonomist information	1017	Taxonomist Institution	Senckenberg, DZMB	NA
Federal Institute for Geosciences and Natural Resources of Germany - PMN	BGR1	Germany	PMN	1	Active	Pacific Ocean	Clarion-Clipperton Fracture Zone	BGRPMN1X_East	East	NA	NA	Bionod2012_So205	L'Atalante	#43EBS		MUC1017	11.8035882	-117.5343451	On board ship	Sea floor	Water unfiltered	Not Applicable	2012-04-09 10:44:00	UTC	4357.54	-9	-9			EBS	BGR	Senckenberg, DZMB		Not Applicable						Taxonomy ID	1017	Class	Polychaeta	NA
Federal Institute for Geosciences and Natural Resources of Germany - PMN	BGR1	Germany	PMN	1	Active	Pacific Ocean	Clarion-Clipperton Fracture Zone	BGRPMN1X_East	East	NA	NA	Bionod2012_So205	L'Atalante	#43EBS		MUC1017	11.8035882	-117.5343451	On board ship	Sea floor	Water unfiltered	Not Applicable	2012-04-09 10:44:00	UTC	4357.54	-9	-9			EBS	BGR	Senckenberg, DZMB		Not Applicable						Taxonomy ID	1017	Family	Spionidae	NA
Federal Institute for Geosciences and Natural Resources of Germany - PMN	BGR1	Germany	PMN	1	Active	Pacific Ocean	Clarion-Clipperton Fracture Zone	BGRPMN1X_East	East	NA	NA	Bionod2012_So205	L'Atalante	#43EBS		MUC1017	11.8035882	-117.5343451	On board ship	Sea floor	Water unfiltered	Not Applicable	2012-04-09 10:44:00	UTC	4357.54	-9	-9			EBS	BGR	Senckenberg, DZMB		Not Applicable						Taxonomy ID	1017	Genus	P. sp.1	NA
Federal Institute for Geosciences and Natural Resources of Germany - PMN	BGR1	Germany	PMN	1	Active	Pacific Ocean	Clarion-Clipperton Fracture Zone	BGRPMN1X_East	East	NA	NA	Bionod2012_So205	L'Atalante	#43EBS		MUC1017	11.8035882	-117.5343451	On board ship	Sea floor	Water unfiltered	Not Applicable	2012-04-09 10:44:00	UTC	4357.54	-9	-9			EBS	BGR	Senckenberg, DZMB		Not Applicable						Taxonomy ID	1017	Identification Method	Not Reported	NA
Federal Institute for Geosciences and Natural Resources of Germany - PMN	BGR1	Germany	PMN	1	Active	Pacific Ocean	Clarion-Clipperton Fracture Zone	BGRPMN1X_East	East	NA	NA	Bionod2012_So205	L'Atalante	#43EBS		MUC1017	11.8035882	-117.5343451	On board ship	Sea floor	Water unfiltered	Not Applicable	2012-04-09 10:44:00	UTC	4357.54	-9	-9			EBS	BGR	Senckenberg, DZMB		Not Applicable						Taxonomy ID	1017	Kingdom	Not Reported	NA
Federal Institute for Geosciences and Natural Resources of Germany - PMN	BGR1	Germany	PMN	1	Active	Pacific Ocean	Clarion-Clipperton Fracture Zone	BGRPMN1X_East	East	NA	NA	Bionod2012_So205	L'Atalante	#43EBS		MUC1017	11.8035882	-117.5343451	On board ship	Sea floor	Water unfiltered	Not Applicable	2012-04-09 10:44:00	UTC	4357.54	-9	-9			EBS	BGR	Senckenberg, DZMB		Not Applicable						Taxonomy ID	1017	Morphotype	Not Reported	NA
Federal Institute for Geosciences and Natural Resources of Germany - PMN	BGR1	Germany	PMN	1	Active	Pacific Ocean	Clarion-Clipperton Fracture Zone	BGRPMN1X_East	East	NA	NA	Bionod2012_So205	L'Atalante	#43EBS		MUC1017	11.8035882	-117.5343451	On board ship	Sea floor	Water unfiltered	Not Applicable	2012-04-09 10:44:00	UTC	4357.54	-9	-9			EBS	BGR	Senckenberg, DZMB		Not Applicable						Taxonomy ID	1017	Order	Spionida	NA
Federal Institute for Geosciences and Natural Resources of Germany - PMN	BGR1	Germany	PMN	1	Active	Pacific Ocean	Clarion-Clipperton Fracture Zone	BGRPMN1X_East	East	NA	NA	Bionod2012_So205	L'Atalante	#43EBS		MUC1017	11.8035882	-117.5343451	On board ship	Sea floor	Water unfiltered	Not Applicable	2012-04-09 10:44:00	UTC	4357.54	-9	-9			EBS	BGR	Senckenberg, DZMB		Not Applicable						Taxonomy ID	1017	Phylum	Annelida	NA
Federal Institute for Geosciences and Natural Resources of Germany - PMN	BGR1	Germany	PMN	1	Active	Pacific Ocean	Clarion-Clipperton Fracture Zone	BGRPMN1X_East	East	NA	NA	Bionod2012_So205	L'Atalante	#43EBS		MUC1017	11.8035882	-117.5343451	On board ship	Sea floor	Water unfiltered	Not Applicable	2012-04-09 10:44:00	UTC	4357.54	-9	-9			EBS	BGR	Senckenberg, DZMB		Not Applicable						Taxonomy ID	1017	Subfamily	Prionospio	NA
Federal Institute for Geosciences and Natural Resources of Germany - PMN	BGR1	Germany	PMN	1	Active	Pacific Ocean	Clarion-Clipperton Fracture Zone	BGRPMN1X_East	East	NA	NA	Bionod2012_So205	L'Atalante	#43EBS		MUC1017	11.8035882	-117.5343451	On board ship	Sea floor	Water unfiltered	Not Applicable	2012-04-09 10:44:00	UTC	4357.54	-9	-9			EBS	BGR	Senckenberg, DZMB		Not Applicable						Taxonomy information	1017	Database Taxa ID	Not Reported	NA
Federal Institute for Geosciences and Natural Resources of Germany - PMN	BGR1	Germany	PMN	1	Active	Pacific Ocean	Clarion-Clipperton Fracture Zone	BGRPMN1X_East	East	NA	NA	Bionod2012_So205	L'Atalante	#43EBS		MUC1017	11.8035882	-117.5343451	On board ship	Sea floor	Water unfiltered	Not Applicable	2012-04-09 10:44:00	UTC	4357.54	-9	-9			EBS	BGR	Senckenberg, DZMB		Not Applicable						Taxonomy information	1017	Taxonomic Database	Not Reported	NA
Federal Institute for Geosciences and Natural Resources of Germany - PMN	BGR1	Germany	PMN	1	Active	Pacific Ocean	Clarion-Clipperton Fracture Zone	BGRPMN1X_East	East	NA	NA	Bionod2012_So205	L'Atalante	#43EBS		MUC1017	11.8035882	-117.5343451	On board ship	Sea floor	Water unfiltered	Not Applicable	2012-04-09 10:44:00	UTC	4357.54	-9	-9			EBS	BGR	Senckenberg, DZMB		Not Applicable						Taxonomy information	1017	Taxonomic Status	Uncertain	NA
Federal Institute for Geosciences and Natural Resources of Germany - PMN	BGR1	Germany	PMN	1	Active	Pacific Ocean	Clarion-Clipperton Fracture Zone	BGRPMN1X_East	East	NA	NA	Bionod2012_So205	L'Atalante	#43EBS		MUC1018	11.8035882	-117.5343451	On board ship	Sea floor	Water unfiltered	Not Applicable	2012-04-09 10:44:00	UTC	4357.54	-9	-9			EBS	BGR	Senckenberg, DZMB		Not Applicable						Ecology	1018	Nominal size Category	macro	NA
Federal Institute for Geosciences and Natural Resources of Germany - PMN	BGR1	Germany	PMN	1	Active	Pacific Ocean	Clarion-Clipperton Fracture Zone	BGRPMN1X_East	East	NA	NA	Bionod2012_So205	L'Atalante	#43EBS		MUC1018	11.8035882	-117.5343451	On board ship	Sea floor	Water unfiltered	Not Applicable	2012-04-09 10:44:00	UTC	4357.54	-9	-9			EBS	BGR	Senckenberg, DZMB		Not Applicable						Ecology	1018	Number of individuals	1	NA
Federal Institute for Geosciences and Natural Resources of Germany - PMN	BGR1	Germany	PMN	1	Active	Pacific Ocean	Clarion-Clipperton Fracture Zone	BGRPMN1X_East	East	NA	NA	Bionod2012_So205	L'Atalante	#43EBS		MUC1018	11.8035882	-117.5343451	On board ship	Sea floor	Water unfiltered	Not Applicable	2012-04-09 10:44:00	UTC	4357.54	-9	-9			EBS	BGR	Senckenberg, DZMB		Not Applicable						Organism Details	1018	Sex	Unidentified	NA
Federal Institute for Geosciences and Natural Resources of Germany - PMN	BGR1	Germany	PMN	1	Active	Pacific Ocean	Clarion-Clipperton Fracture Zone	BGRPMN1X_East	East	NA	NA	Bionod2012_So205	L'Atalante	#43EBS		MUC1018	11.8035882	-117.5343451	On board ship	Sea floor	Water unfiltered	Not Applicable	2012-04-09 10:44:00	UTC	4357.54	-9	-9			EBS	BGR	Senckenberg, DZMB		Not Applicable						Taxonomist information	1018	Taxonomist	Annika Janssen	NA
Federal Institute for Geosciences and Natural Resources of Germany - PMN	BGR1	Germany	PMN	1	Active	Pacific Ocean	Clarion-Clipperton Fracture Zone	BGRPMN1X_East	East	NA	NA	Bionod2012_So205	L'Atalante	#43EBS		MUC1018	11.8035882	-117.5343451	On board ship	Sea floor	Water unfiltered	Not Applicable	2012-04-09 10:44:00	UTC	4357.54	-9	-9			EBS	BGR	Senckenberg, DZMB		Not Applicable						Taxonomist information	1018	Taxonomist E-mail	ajanssen@senckenberg.de	NA
Federal Institute for Geosciences and Natural Resources of Germany - PMN	BGR1	Germany	PMN	1	Active	Pacific Ocean	Clarion-Clipperton Fracture Zone	BGRPMN1X_East	East	NA	NA	Bionod2012_So205	L'Atalante	#43EBS		MUC1018	11.8035882	-117.5343451	On board ship	Sea floor	Water unfiltered	Not Applicable	2012-04-09 10:44:00	UTC	4357.54	-9	-9			EBS	BGR	Senckenberg, DZMB		Not Applicable						Taxonomist information	1018	Taxonomist Institution	Senckenberg, DZMB	NA
Federal Institute for Geosciences and Natural Resources of Germany - PMN	BGR1	Germany	PMN	1	Active	Pacific Ocean	Clarion-Clipperton Fracture Zone	BGRPMN1X_East	East	NA	NA	Bionod2012_So205	L'Atalante	#43EBS		MUC1018	11.8035882	-117.5343451	On board ship	Sea floor	Water unfiltered	Not Applicable	2012-04-09 10:44:00	UTC	4357.54	-9	-9			EBS	BGR	Senckenberg, DZMB		Not Applicable						Taxonomy ID	1018	Class	Polychaeta	NA
Federal Institute for Geosciences and Natural Resources of Germany - PMN	BGR1	Germany	PMN	1	Active	Pacific Ocean	Clarion-Clipperton Fracture Zone	BGRPMN1X_East	East	NA	NA	Bionod2012_So205	L'Atalante	#43EBS		MUC1018	11.8035882	-117.5343451	On board ship	Sea floor	Water unfiltered	Not Applicable	2012-04-09 10:44:00	UTC	4357.54	-9	-9			EBS	BGR	Senckenberg, DZMB		Not Applicable						Taxonomy ID	1018	Family	Spionidae	NA
Federal Institute for Geosciences and Natural Resources of Germany - PMN	BGR1	Germany	PMN	1	Active	Pacific Ocean	Clarion-Clipperton Fracture Zone	BGRPMN1X_East	East	NA	NA	Bionod2012_So205	L'Atalante	#43EBS		MUC1018	11.8035882	-117.5343451	On board ship	Sea floor	Water unfiltered	Not Applicable	2012-04-09 10:44:00	UTC	4357.54	-9	-9			EBS	BGR	Senckenberg, DZMB		Not Applicable						Taxonomy ID	1018	Genus	P. sp.1	NA
Federal Institute for Geosciences and Natural Resources of Germany - PMN	BGR1	Germany	PMN	1	Active	Pacific Ocean	Clarion-Clipperton Fracture Zone	BGRPMN1X_East	East	NA	NA	Bionod2012_So205	L'Atalante	#43EBS		MUC1018	11.8035882	-117.5343451	On board ship	Sea floor	Water unfiltered	Not Applicable	2012-04-09 10:44:00	UTC	4357.54	-9	-9			EBS	BGR	Senckenberg, DZMB		Not Applicable						Taxonomy ID	1018	Identification Method	Not Reported	NA
Federal Institute for Geosciences and Natural Resources of Germany - PMN	BGR1	Germany	PMN	1	Active	Pacific Ocean	Clarion-Clipperton Fracture Zone	BGRPMN1X_East	East	NA	NA	Bionod2012_So205	L'Atalante	#43EBS		MUC1018	11.8035882	-117.5343451	On board ship	Sea floor	Water unfiltered	Not Applicable	2012-04-09 10:44:00	UTC	4357.54	-9	-9			EBS	BGR	Senckenberg, DZMB		Not Applicable						Taxonomy ID	1018	Kingdom	Not Reported	NA
Federal Institute for Geosciences and Natural Resources of Germany - PMN	BGR1	Germany	PMN	1	Active	Pacific Ocean	Clarion-Clipperton Fracture Zone	BGRPMN1X_East	East	NA	NA	Bionod2012_So205	L'Atalante	#43EBS		MUC1018	11.8035882	-117.5343451	On board ship	Sea floor	Water unfiltered	Not Applicable	2012-04-09 10:44:00	UTC	4357.54	-9	-9			EBS	BGR	Senckenberg, DZMB		Not Applicable						Taxonomy ID	1018	Morphotype	Not Reported	NA
Federal Institute for Geosciences and Natural Resources of Germany - PMN	BGR1	Germany	PMN	1	Active	Pacific Ocean	Clarion-Clipperton Fracture Zone	BGRPMN1X_East	East	NA	NA	Bionod2012_So205	L'Atalante	#43EBS		MUC1018	11.8035882	-117.5343451	On board ship	Sea floor	Water unfiltered	Not Applicable	2012-04-09 10:44:00	UTC	4357.54	-9	-9			EBS	BGR	Senckenberg, DZMB		Not Applicable						Taxonomy ID	1018	Order	Spionida	NA
Federal Institute for Geosciences and Natural Resources of Germany - PMN	BGR1	Germany	PMN	1	Active	Pacific Ocean	Clarion-Clipperton Fracture Zone	BGRPMN1X_East	East	NA	NA	Bionod2012_So205	L'Atalante	#43EBS		MUC1018	11.8035882	-117.5343451	On board ship	Sea floor	Water unfiltered	Not Applicable	2012-04-09 10:44:00	UTC	4357.54	-9	-9			EBS	BGR	Senckenberg, DZMB		Not Applicable						Taxonomy ID	1018	Phylum	Annelida	NA
Federal Institute for Geosciences and Natural Resources of Germany - PMN	BGR1	Germany	PMN	1	Active	Pacific Ocean	Clarion-Clipperton Fracture Zone	BGRPMN1X_East	East	NA	NA	Bionod2012_So205	L'Atalante	#43EBS		MUC1018	11.8035882	-117.5343451	On board ship	Sea floor	Water unfiltered	Not Applicable	2012-04-09 10:44:00	UTC	4357.54	-9	-9			EBS	BGR	Senckenberg, DZMB		Not Applicable						Taxonomy ID	1018	Subfamily	Prionospio	NA
Federal Institute for Geosciences and Natural Resources of Germany - PMN	BGR1	Germany	PMN	1	Active	Pacific Ocean	Clarion-Clipperton Fracture Zone	BGRPMN1X_East	East	NA	NA	Bionod2012_So205	L'Atalante	#43EBS		MUC1018	11.8035882	-117.5343451	On board ship	Sea floor	Water unfiltered	Not Applicable	2012-04-09 10:44:00	UTC	4357.54	-9	-9			EBS	BGR	Senckenberg, DZMB		Not Applicable						Taxonomy information	1018	Database Taxa ID	Not Reported	NA
Federal Institute for Geosciences and Natural Resources of Germany - PMN	BGR1	Germany	PMN	1	Active	Pacific Ocean	Clarion-Clipperton Fracture Zone	BGRPMN1X_East	East	NA	NA	Bionod2012_So205	L'Atalante	#43EBS		MUC1018	11.8035882	-117.5343451	On board ship	Sea floor	Water unfiltered	Not Applicable	2012-04-09 10:44:00	UTC	4357.54	-9	-9			EBS	BGR	Senckenberg, DZMB		Not Applicable						Taxonomy information	1018	Taxonomic Database	Not Reported	NA
Federal Institute for Geosciences and Natural Resources of Germany - PMN	BGR1	Germany	PMN	1	Active	Pacific Ocean	Clarion-Clipperton Fracture Zone	BGRPMN1X_East	East	NA	NA	Bionod2012_So205	L'Atalante	#43EBS		MUC1018	11.8035882	-117.5343451	On board ship	Sea floor	Water unfiltered	Not Applicable	2012-04-09 10:44:00	UTC	4357.54	-9	-9			EBS	BGR	Senckenberg, DZMB		Not Applicable						Taxonomy information	1018	Taxonomic Status	Uncertain	NA
Federal Institute for Geosciences and Natural Resources of Germany - PMN	BGR1	Germany	PMN	1	Active	Pacific Ocean	Clarion-Clipperton Fracture Zone	BGRPMN1X_East	East	NA	NA	Bionod2012_So205	L'Atalante	#43EBS		MUC1019	11.8035882	-117.5343451	On board ship	Sea floor	Water unfiltered	Not Applicable	2012-04-09 10:44:00	UTC	4357.54	-9	-9			EBS	BGR	Senckenberg, DZMB		Not Applicable						Ecology	1019	Nominal size Category	macro	NA
Federal Institute for Geosciences and Natural Resources of Germany - PMN	BGR1	Germany	PMN	1	Active	Pacific Ocean	Clarion-Clipperton Fracture Zone	BGRPMN1X_East	East	NA	NA	Bionod2012_So205	L'Atalante	#43EBS		MUC1019	11.8035882	-117.5343451	On board ship	Sea floor	Water unfiltered	Not Applicable	2012-04-09 10:44:00	UTC	4357.54	-9	-9			EBS	BGR	Senckenberg, DZMB		Not Applicable						Ecology	1019	Number of individuals	1	NA
Federal Institute for Geosciences and Natural Resources of Germany - PMN	BGR1	Germany	PMN	1	Active	Pacific Ocean	Clarion-Clipperton Fracture Zone	BGRPMN1X_East	East	NA	NA	Bionod2012_So205	L'Atalante	#43EBS		MUC1019	11.8035882	-117.5343451	On board ship	Sea floor	Water unfiltered	Not Applicable	2012-04-09 10:44:00	UTC	4357.54	-9	-9			EBS	BGR	Senckenberg, DZMB		Not Applicable						Organism Details	1019	Sex	Unidentified	NA
Federal Institute for Geosciences and Natural Resources of Germany - PMN	BGR1	Germany	PMN	1	Active	Pacific Ocean	Clarion-Clipperton Fracture Zone	BGRPMN1X_East	East	NA	NA	Bionod2012_So205	L'Atalante	#43EBS		MUC1019	11.8035882	-117.5343451	On board ship	Sea floor	Water unfiltered	Not Applicable	2012-04-09 10:44:00	UTC	4357.54	-9	-9			EBS	BGR	Senckenberg, DZMB		Not Applicable						Taxonomist information	1019	Taxonomist	Annika Janssen	NA
Federal Institute for Geosciences and Natural Resources of Germany - PMN	BGR1	Germany	PMN	1	Active	Pacific Ocean	Clarion-Clipperton Fracture Zone	BGRPMN1X_East	East	NA	NA	Bionod2012_So205	L'Atalante	#43EBS		MUC1019	11.8035882	-117.5343451	On board ship	Sea floor	Water unfiltered	Not Applicable	2012-04-09 10:44:00	UTC	4357.54	-9	-9			EBS	BGR	Senckenberg, DZMB		Not Applicable						Taxonomist information	1019	Taxonomist E-mail	ajanssen@senckenberg.de	NA
Federal Institute for Geosciences and Natural Resources of Germany - PMN	BGR1	Germany	PMN	1	Active	Pacific Ocean	Clarion-Clipperton Fracture Zone	BGRPMN1X_East	East	NA	NA	Bionod2012_So205	L'Atalante	#43EBS		MUC1019	11.8035882	-117.5343451	On board ship	Sea floor	Water unfiltered	Not Applicable	2012-04-09 10:44:00	UTC	4357.54	-9	-9			EBS	BGR	Senckenberg, DZMB		Not Applicable						Taxonomist information	1019	Taxonomist Institution	Senckenberg, DZMB	NA
Federal Institute for Geosciences and Natural Resources of Germany - PMN	BGR1	Germany	PMN	1	Active	Pacific Ocean	Clarion-Clipperton Fracture Zone	BGRPMN1X_East	East	NA	NA	Bionod2012_So205	L'Atalante	#43EBS		MUC1019	11.8035882	-117.5343451	On board ship	Sea floor	Water unfiltered	Not Applicable	2012-04-09 10:44:00	UTC	4357.54	-9	-9			EBS	BGR	Senckenberg, DZMB		Not Applicable						Taxonomy ID	1019	Class	Polychaeta	NA
Federal Institute for Geosciences and Natural Resources of Germany - PMN	BGR1	Germany	PMN	1	Active	Pacific Ocean	Clarion-Clipperton Fracture Zone	BGRPMN1X_East	East	NA	NA	Bionod2012_So205	L'Atalante	#43EBS		MUC1019	11.8035882	-117.5343451	On board ship	Sea floor	Water unfiltered	Not Applicable	2012-04-09 10:44:00	UTC	4357.54	-9	-9			EBS	BGR	Senckenberg, DZMB		Not Applicable						Taxonomy ID	1019	Identification Method	Not Reported	NA
Federal Institute for Geosciences and Natural Resources of Germany - PMN	BGR1	Germany	PMN	1	Active	Pacific Ocean	Clarion-Clipperton Fracture Zone	BGRPMN1X_East	East	NA	NA	Bionod2012_So205	L'Atalante	#43EBS		MUC1019	11.8035882	-117.5343451	On board ship	Sea floor	Water unfiltered	Not Applicable	2012-04-09 10:44:00	UTC	4357.54	-9	-9			EBS	BGR	Senckenberg, DZMB		Not Applicable						Taxonomy ID	1019	Kingdom	Not Reported	NA
Federal Institute for Geosciences and Natural Resources of Germany - PMN	BGR1	Germany	PMN	1	Active	Pacific Ocean	Clarion-Clipperton Fracture Zone	BGRPMN1X_East	East	NA	NA	Bionod2012_So205	L'Atalante	#43EBS		MUC1019	11.8035882	-117.5343451	On board ship	Sea floor	Water unfiltered	Not Applicable	2012-04-09 10:44:00	UTC	4357.54	-9	-9			EBS	BGR	Senckenberg, DZMB		Not Applicable						Taxonomy ID	1019	Morphotype	Not Reported	NA
Federal Institute for Geosciences and Natural Resources of Germany - PMN	BGR1	Germany	PMN	1	Active	Pacific Ocean	Clarion-Clipperton Fracture Zone	BGRPMN1X_East	East	NA	NA	Bionod2012_So205	L'Atalante	#43EBS		MUC1019	11.8035882	-117.5343451	On board ship	Sea floor	Water unfiltered	Not Applicable	2012-04-09 10:44:00	UTC	4357.54	-9	-9			EBS	BGR	Senckenberg, DZMB		Not Applicable						Taxonomy ID	1019	Order	Not Reported	NA
Federal Institute for Geosciences and Natural Resources of Germany - PMN	BGR1	Germany	PMN	1	Active	Pacific Ocean	Clarion-Clipperton Fracture Zone	BGRPMN1X_East	East	NA	NA	Bionod2012_So205	L'Atalante	#43EBS		MUC1019	11.8035882	-117.5343451	On board ship	Sea floor	Water unfiltered	Not Applicable	2012-04-09 10:44:00	UTC	4357.54	-9	-9			EBS	BGR	Senckenberg, DZMB		Not Applicable						Taxonomy ID	1019	Phylum	Annelida	NA
Federal Institute for Geosciences and Natural Resources of Germany - PMN	BGR1	Germany	PMN	1	Active	Pacific Ocean	Clarion-Clipperton Fracture Zone	BGRPMN1X_East	East	NA	NA	Bionod2012_So205	L'Atalante	#43EBS		MUC1019	11.8035882	-117.5343451	On board ship	Sea floor	Water unfiltered	Not Applicable	2012-04-09 10:44:00	UTC	4357.54	-9	-9			EBS	BGR	Senckenberg, DZMB		Not Applicable						Taxonomy information	1019	Database Taxa ID	Not Reported	NA
Federal Institute for Geosciences and Natural Resources of Germany - PMN	BGR1	Germany	PMN	1	Active	Pacific Ocean	Clarion-Clipperton Fracture Zone	BGRPMN1X_East	East	NA	NA	Bionod2012_So205	L'Atalante	#43EBS		MUC1019	11.8035882	-117.5343451	On board ship	Sea floor	Water unfiltered	Not Applicable	2012-04-09 10:44:00	UTC	4357.54	-9	-9			EBS	BGR	Senckenberg, DZMB		Not Applicable						Taxonomy information	1019	Taxonomic Database	Not Reported	NA
Federal Institute for Geosciences and Natural Resources of Germany - PMN	BGR1	Germany	PMN	1	Active	Pacific Ocean	Clarion-Clipperton Fracture Zone	BGRPMN1X_East	East	NA	NA	Bionod2012_So205	L'Atalante	#43EBS		MUC1019	11.8035882	-117.5343451	On board ship	Sea floor	Water unfiltered	Not Applicable	2012-04-09 10:44:00	UTC	4357.54	-9	-9			EBS	BGR	Senckenberg, DZMB		Not Applicable						Taxonomy information	1019	Taxonomic Status	Uncertain	NA
Federal Institute for Geosciences and Natural Resources of Germany - PMN	BGR1	Germany	PMN	1	Active	Pacific Ocean	Clarion-Clipperton Fracture Zone	BGRPMN1X_East	East	NA	NA	Bionod2012_So205	L'Atalante	#43EBS		MUC1020	11.8035882	-117.5343451	On board ship	Sea floor	Water unfiltered	Not Applicable	2012-04-09 10:44:00	UTC	4357.54	-9	-9			EBS	BGR	Senckenberg, DZMB		Not Applicable						Ecology	1020	Nominal size Category	macro	NA
Federal Institute for Geosciences and Natural Resources of Germany - PMN	BGR1	Germany	PMN	1	Active	Pacific Ocean	Clarion-Clipperton Fracture Zone	BGRPMN1X_East	East	NA	NA	Bionod2012_So205	L'Atalante	#43EBS		MUC1020	11.8035882	-117.5343451	On board ship	Sea floor	Water unfiltered	Not Applicable	2012-04-09 10:44:00	UTC	4357.54	-9	-9			EBS	BGR	Senckenberg, DZMB		Not Applicable						Ecology	1020	Number of individuals	1	NA
Federal Institute for Geosciences and Natural Resources of Germany - PMN	BGR1	Germany	PMN	1	Active	Pacific Ocean	Clarion-Clipperton Fracture Zone	BGRPMN1X_East	East	NA	NA	Bionod2012_So205	L'Atalante	#43EBS		MUC1020	11.8035882	-117.5343451	On board ship	Sea floor	Water unfiltered	Not Applicable	2012-04-09 10:44:00	UTC	4357.54	-9	-9			EBS	BGR	Senckenberg, DZMB		Not Applicable						Organism Details	1020	Sex	Unidentified	NA
Federal Institute for Geosciences and Natural Resources of Germany - PMN	BGR1	Germany	PMN	1	Active	Pacific Ocean	Clarion-Clipperton Fracture Zone	BGRPMN1X_East	East	NA	NA	Bionod2012_So205	L'Atalante	#43EBS		MUC1020	11.8035882	-117.5343451	On board ship	Sea floor	Water unfiltered	Not Applicable	2012-04-09 10:44:00	UTC	4357.54	-9	-9			EBS	BGR	Senckenberg, DZMB		Not Applicable						Taxonomist information	1020	Taxonomist	Annika Janssen	NA
Federal Institute for Geosciences and Natural Resources of Germany - PMN	BGR1	Germany	PMN	1	Active	Pacific Ocean	Clarion-Clipperton Fracture Zone	BGRPMN1X_East	East	NA	NA	Bionod2012_So205	L'Atalante	#43EBS		MUC1020	11.8035882	-117.5343451	On board ship	Sea floor	Water unfiltered	Not Applicable	2012-04-09 10:44:00	UTC	4357.54	-9	-9			EBS	BGR	Senckenberg, DZMB		Not Applicable						Taxonomist information	1020	Taxonomist E-mail	ajanssen@senckenberg.de	NA
Federal Institute for Geosciences and Natural Resources of Germany - PMN	BGR1	Germany	PMN	1	Active	Pacific Ocean	Clarion-Clipperton Fracture Zone	BGRPMN1X_East	East	NA	NA	Bionod2012_So205	L'Atalante	#43EBS		MUC1020	11.8035882	-117.5343451	On board ship	Sea floor	Water unfiltered	Not Applicable	2012-04-09 10:44:00	UTC	4357.54	-9	-9			EBS	BGR	Senckenberg, DZMB		Not Applicable						Taxonomist information	1020	Taxonomist Institution	Senckenberg, DZMB	NA
Federal Institute for Geosciences and Natural Resources of Germany - PMN	BGR1	Germany	PMN	1	Active	Pacific Ocean	Clarion-Clipperton Fracture Zone	BGRPMN1X_East	East	NA	NA	Bionod2012_So205	L'Atalante	#43EBS		MUC1020	11.8035882	-117.5343451	On board ship	Sea floor	Water unfiltered	Not Applicable	2012-04-09 10:44:00	UTC	4357.54	-9	-9			EBS	BGR	Senckenberg, DZMB		Not Applicable						Taxonomy ID	1020	Class	Polychaeta	NA
Federal Institute for Geosciences and Natural Resources of Germany - PMN	BGR1	Germany	PMN	1	Active	Pacific Ocean	Clarion-Clipperton Fracture Zone	BGRPMN1X_East	East	NA	NA	Bionod2012_So205	L'Atalante	#43EBS		MUC1020	11.8035882	-117.5343451	On board ship	Sea floor	Water unfiltered	Not Applicable	2012-04-09 10:44:00	UTC	4357.54	-9	-9			EBS	BGR	Senckenberg, DZMB		Not Applicable						Taxonomy ID	1020	Identification Method	Not Reported	NA
Federal Institute for Geosciences and Natural Resources of Germany - PMN	BGR1	Germany	PMN	1	Active	Pacific Ocean	Clarion-Clipperton Fracture Zone	BGRPMN1X_East	East	NA	NA	Bionod2012_So205	L'Atalante	#43EBS		MUC1020	11.8035882	-117.5343451	On board ship	Sea floor	Water unfiltered	Not Applicable	2012-04-09 10:44:00	UTC	4357.54	-9	-9			EBS	BGR	Senckenberg, DZMB		Not Applicable						Taxonomy ID	1020	Kingdom	Not Reported	NA
Federal Institute for Geosciences and Natural Resources of Germany - PMN	BGR1	Germany	PMN	1	Active	Pacific Ocean	Clarion-Clipperton Fracture Zone	BGRPMN1X_East	East	NA	NA	Bionod2012_So205	L'Atalante	#43EBS		MUC1020	11.8035882	-117.5343451	On board ship	Sea floor	Water unfiltered	Not Applicable	2012-04-09 10:44:00	UTC	4357.54	-9	-9			EBS	BGR	Senckenberg, DZMB		Not Applicable						Taxonomy ID	1020	Morphotype	Not Reported	NA
Federal Institute for Geosciences and Natural Resources of Germany - PMN	BGR1	Germany	PMN	1	Active	Pacific Ocean	Clarion-Clipperton Fracture Zone	BGRPMN1X_East	East	NA	NA	Bionod2012_So205	L'Atalante	#43EBS		MUC1020	11.8035882	-117.5343451	On board ship	Sea floor	Water unfiltered	Not Applicable	2012-04-09 10:44:00	UTC	4357.54	-9	-9			EBS	BGR	Senckenberg, DZMB		Not Applicable						Taxonomy ID	1020	Order	Not Reported	NA
Federal Institute for Geosciences and Natural Resources of Germany - PMN	BGR1	Germany	PMN	1	Active	Pacific Ocean	Clarion-Clipperton Fracture Zone	BGRPMN1X_East	East	NA	NA	Bionod2012_So205	L'Atalante	#43EBS		MUC1020	11.8035882	-117.5343451	On board ship	Sea floor	Water unfiltered	Not Applicable	2012-04-09 10:44:00	UTC	4357.54	-9	-9			EBS	BGR	Senckenberg, DZMB		Not Applicable						Taxonomy ID	1020	Phylum	Annelida	NA
Federal Institute for Geosciences and Natural Resources of Germany - PMN	BGR1	Germany	PMN	1	Active	Pacific Ocean	Clarion-Clipperton Fracture Zone	BGRPMN1X_East	East	NA	NA	Bionod2012_So205	L'Atalante	#43EBS		MUC1020	11.8035882	-117.5343451	On board ship	Sea floor	Water unfiltered	Not Applicable	2012-04-09 10:44:00	UTC	4357.54	-9	-9			EBS	BGR	Senckenberg, DZMB		Not Applicable						Taxonomy information	1020	Database Taxa ID	Not Reported	NA
Federal Institute for Geosciences and Natural Resources of Germany - PMN	BGR1	Germany	PMN	1	Active	Pacific Ocean	Clarion-Clipperton Fracture Zone	BGRPMN1X_East	East	NA	NA	Bionod2012_So205	L'Atalante	#43EBS		MUC1020	11.8035882	-117.5343451	On board ship	Sea floor	Water unfiltered	Not Applicable	2012-04-09 10:44:00	UTC	4357.54	-9	-9			EBS	BGR	Senckenberg, DZMB		Not Applicable						Taxonomy information	1020	Taxonomic Database	Not Reported	NA
Federal Institute for Geosciences and Natural Resources of Germany - PMN	BGR1	Germany	PMN	1	Active	Pacific Ocean	Clarion-Clipperton Fracture Zone	BGRPMN1X_East	East	NA	NA	Bionod2012_So205	L'Atalante	#43EBS		MUC1020	11.8035882	-117.5343451	On board ship	Sea floor	Water unfiltered	Not Applicable	2012-04-09 10:44:00	UTC	4357.54	-9	-9			EBS	BGR	Senckenberg, DZMB		Not Applicable						Taxonomy information	1020	Taxonomic Status	Uncertain	NA
Federal Institute for Geosciences and Natural Resources of Germany - PMN	BGR1	Germany	PMN	1	Active	Pacific Ocean	Clarion-Clipperton Fracture Zone	BGRPMN1X_East	East	NA	NA	Bionod2012_So205	L'Atalante	#43EBS		MUC1021	11.8035882	-117.5343451	On board ship	Sea floor	Water unfiltered	Not Applicable	2012-04-09 10:44:00	UTC	4357.54	-9	-9			EBS	BGR	Senckenberg, DZMB		Not Applicable						Ecology	1021	Nominal size Category	macro	NA
Federal Institute for Geosciences and Natural Resources of Germany - PMN	BGR1	Germany	PMN	1	Active	Pacific Ocean	Clarion-Clipperton Fracture Zone	BGRPMN1X_East	East	NA	NA	Bionod2012_So205	L'Atalante	#43EBS		MUC1021	11.8035882	-117.5343451	On board ship	Sea floor	Water unfiltered	Not Applicable	2012-04-09 10:44:00	UTC	4357.54	-9	-9			EBS	BGR	Senckenberg, DZMB		Not Applicable						Ecology	1021	Number of individuals	1	NA
Federal Institute for Geosciences and Natural Resources of Germany - PMN	BGR1	Germany	PMN	1	Active	Pacific Ocean	Clarion-Clipperton Fracture Zone	BGRPMN1X_East	East	NA	NA	Bionod2012_So205	L'Atalante	#43EBS		MUC1021	11.8035882	-117.5343451	On board ship	Sea floor	Water unfiltered	Not Applicable	2012-04-09 10:44:00	UTC	4357.54	-9	-9			EBS	BGR	Senckenberg, DZMB		Not Applicable						Organism Details	1021	Sex	Unidentified	NA
Federal Institute for Geosciences and Natural Resources of Germany - PMN	BGR1	Germany	PMN	1	Active	Pacific Ocean	Clarion-Clipperton Fracture Zone	BGRPMN1X_East	East	NA	NA	Bionod2012_So205	L'Atalante	#43EBS		MUC1021	11.8035882	-117.5343451	On board ship	Sea floor	Water unfiltered	Not Applicable	2012-04-09 10:44:00	UTC	4357.54	-9	-9			EBS	BGR	Senckenberg, DZMB		Not Applicable						Taxonomist information	1021	Taxonomist	Annika Janssen	NA
Federal Institute for Geosciences and Natural Resources of Germany - PMN	BGR1	Germany	PMN	1	Active	Pacific Ocean	Clarion-Clipperton Fracture Zone	BGRPMN1X_East	East	NA	NA	Bionod2012_So205	L'Atalante	#43EBS		MUC1021	11.8035882	-117.5343451	On board ship	Sea floor	Water unfiltered	Not Applicable	2012-04-09 10:44:00	UTC	4357.54	-9	-9			EBS	BGR	Senckenberg, DZMB		Not Applicable						Taxonomist information	1021	Taxonomist E-mail	ajanssen@senckenberg.de	NA
Federal Institute for Geosciences and Natural Resources of Germany - PMN	BGR1	Germany	PMN	1	Active	Pacific Ocean	Clarion-Clipperton Fracture Zone	BGRPMN1X_East	East	NA	NA	Bionod2012_So205	L'Atalante	#43EBS		MUC1021	11.8035882	-117.5343451	On board ship	Sea floor	Water unfiltered	Not Applicable	2012-04-09 10:44:00	UTC	4357.54	-9	-9			EBS	BGR	Senckenberg, DZMB		Not Applicable						Taxonomist information	1021	Taxonomist Institution	Senckenberg, DZMB	NA
Federal Institute for Geosciences and Natural Resources of Germany - PMN	BGR1	Germany	PMN	1	Active	Pacific Ocean	Clarion-Clipperton Fracture Zone	BGRPMN1X_East	East	NA	NA	Bionod2012_So205	L'Atalante	#43EBS		MUC1021	11.8035882	-117.5343451	On board ship	Sea floor	Water unfiltered	Not Applicable	2012-04-09 10:44:00	UTC	4357.54	-9	-9			EBS	BGR	Senckenberg, DZMB		Not Applicable						Taxonomy ID	1021	Class	Polychaeta	NA
Federal Institute for Geosciences and Natural Resources of Germany - PMN	BGR1	Germany	PMN	1	Active	Pacific Ocean	Clarion-Clipperton Fracture Zone	BGRPMN1X_East	East	NA	NA	Bionod2012_So205	L'Atalante	#43EBS		MUC1021	11.8035882	-117.5343451	On board ship	Sea floor	Water unfiltered	Not Applicable	2012-04-09 10:44:00	UTC	4357.54	-9	-9			EBS	BGR	Senckenberg, DZMB		Not Applicable						Taxonomy ID	1021	Identification Method	Not Reported	NA
Federal Institute for Geosciences and Natural Resources of Germany - PMN	BGR1	Germany	PMN	1	Active	Pacific Ocean	Clarion-Clipperton Fracture Zone	BGRPMN1X_East	East	NA	NA	Bionod2012_So205	L'Atalante	#43EBS		MUC1021	11.8035882	-117.5343451	On board ship	Sea floor	Water unfiltered	Not Applicable	2012-04-09 10:44:00	UTC	4357.54	-9	-9			EBS	BGR	Senckenberg, DZMB		Not Applicable						Taxonomy ID	1021	Kingdom	Not Reported	NA
Federal Institute for Geosciences and Natural Resources of Germany - PMN	BGR1	Germany	PMN	1	Active	Pacific Ocean	Clarion-Clipperton Fracture Zone	BGRPMN1X_East	East	NA	NA	Bionod2012_So205	L'Atalante	#43EBS		MUC1021	11.8035882	-117.5343451	On board ship	Sea floor	Water unfiltered	Not Applicable	2012-04-09 10:44:00	UTC	4357.54	-9	-9			EBS	BGR	Senckenberg, DZMB		Not Applicable						Taxonomy ID	1021	Morphotype	Not Reported	NA
Federal Institute for Geosciences and Natural Resources of Germany - PMN	BGR1	Germany	PMN	1	Active	Pacific Ocean	Clarion-Clipperton Fracture Zone	BGRPMN1X_East	East	NA	NA	Bionod2012_So205	L'Atalante	#43EBS		MUC1021	11.8035882	-117.5343451	On board ship	Sea floor	Water unfiltered	Not Applicable	2012-04-09 10:44:00	UTC	4357.54	-9	-9			EBS	BGR	Senckenberg, DZMB		Not Applicable						Taxonomy ID	1021	Order	Not Reported	NA
Federal Institute for Geosciences and Natural Resources of Germany - PMN	BGR1	Germany	PMN	1	Active	Pacific Ocean	Clarion-Clipperton Fracture Zone	BGRPMN1X_East	East	NA	NA	Bionod2012_So205	L'Atalante	#43EBS		MUC1021	11.8035882	-117.5343451	On board ship	Sea floor	Water unfiltered	Not Applicable	2012-04-09 10:44:00	UTC	4357.54	-9	-9			EBS	BGR	Senckenberg, DZMB		Not Applicable						Taxonomy ID	1021	Phylum	Annelida	NA
Federal Institute for Geosciences and Natural Resources of Germany - PMN	BGR1	Germany	PMN	1	Active	Pacific Ocean	Clarion-Clipperton Fracture Zone	BGRPMN1X_East	East	NA	NA	Bionod2012_So205	L'Atalante	#43EBS		MUC1021	11.8035882	-117.5343451	On board ship	Sea floor	Water unfiltered	Not Applicable	2012-04-09 10:44:00	UTC	4357.54	-9	-9			EBS	BGR	Senckenberg, DZMB		Not Applicable						Taxonomy information	1021	Database Taxa ID	Not Reported	NA
Federal Institute for Geosciences and Natural Resources of Germany - PMN	BGR1	Germany	PMN	1	Active	Pacific Ocean	Clarion-Clipperton Fracture Zone	BGRPMN1X_East	East	NA	NA	Bionod2012_So205	L'Atalante	#43EBS		MUC1021	11.8035882	-117.5343451	On board ship	Sea floor	Water unfiltered	Not Applicable	2012-04-09 10:44:00	UTC	4357.54	-9	-9			EBS	BGR	Senckenberg, DZMB		Not Applicable						Taxonomy information	1021	Taxonomic Database	Not Reported	NA
Federal Institute for Geosciences and Natural Resources of Germany - PMN	BGR1	Germany	PMN	1	Active	Pacific Ocean	Clarion-Clipperton Fracture Zone	BGRPMN1X_East	East	NA	NA	Bionod2012_So205	L'Atalante	#43EBS		MUC1021	11.8035882	-117.5343451	On board ship	Sea floor	Water unfiltered	Not Applicable	2012-04-09 10:44:00	UTC	4357.54	-9	-9			EBS	BGR	Senckenberg, DZMB		Not Applicable						Taxonomy information	1021	Taxonomic Status	Uncertain	NA
Federal Institute for Geosciences and Natural Resources of Germany - PMN	BGR1	Germany	PMN	1	Active	Pacific Ocean	Clarion-Clipperton Fracture Zone	BGRPMN1X_East	East	NA	NA	Bionod2012_So205	L'Atalante	#43EBS		MUC1022	11.8035882	-117.5343451	On board ship	Sea floor	Water unfiltered	Not Applicable	2012-04-09 10:44:00	UTC	4357.54	-9	-9			EBS	BGR	Senckenberg, DZMB		Not Applicable						Ecology	1022	Nominal size Category	macro	NA
Federal Institute for Geosciences and Natural Resources of Germany - PMN	BGR1	Germany	PMN	1	Active	Pacific Ocean	Clarion-Clipperton Fracture Zone	BGRPMN1X_East	East	NA	NA	Bionod2012_So205	L'Atalante	#43EBS		MUC1022	11.8035882	-117.5343451	On board ship	Sea floor	Water unfiltered	Not Applicable	2012-04-09 10:44:00	UTC	4357.54	-9	-9			EBS	BGR	Senckenberg, DZMB		Not Applicable						Ecology	1022	Number of individuals	1	NA
Federal Institute for Geosciences and Natural Resources of Germany - PMN	BGR1	Germany	PMN	1	Active	Pacific Ocean	Clarion-Clipperton Fracture Zone	BGRPMN1X_East	East	NA	NA	Bionod2012_So205	L'Atalante	#43EBS		MUC1022	11.8035882	-117.5343451	On board ship	Sea floor	Water unfiltered	Not Applicable	2012-04-09 10:44:00	UTC	4357.54	-9	-9			EBS	BGR	Senckenberg, DZMB		Not Applicable						Organism Details	1022	Sex	Unidentified	NA
Federal Institute for Geosciences and Natural Resources of Germany - PMN	BGR1	Germany	PMN	1	Active	Pacific Ocean	Clarion-Clipperton Fracture Zone	BGRPMN1X_East	East	NA	NA	Bionod2012_So205	L'Atalante	#43EBS		MUC1022	11.8035882	-117.5343451	On board ship	Sea floor	Water unfiltered	Not Applicable	2012-04-09 10:44:00	UTC	4357.54	-9	-9			EBS	BGR	Senckenberg, DZMB		Not Applicable						Taxonomist information	1022	Taxonomist	Annika Janssen	NA
Federal Institute for Geosciences and Natural Resources of Germany - PMN	BGR1	Germany	PMN	1	Active	Pacific Ocean	Clarion-Clipperton Fracture Zone	BGRPMN1X_East	East	NA	NA	Bionod2012_So205	L'Atalante	#43EBS		MUC1022	11.8035882	-117.5343451	On board ship	Sea floor	Water unfiltered	Not Applicable	2012-04-09 10:44:00	UTC	4357.54	-9	-9			EBS	BGR	Senckenberg, DZMB		Not Applicable						Taxonomist information	1022	Taxonomist E-mail	ajanssen@senckenberg.de	NA
Federal Institute for Geosciences and Natural Resources of Germany - PMN	BGR1	Germany	PMN	1	Active	Pacific Ocean	Clarion-Clipperton Fracture Zone	BGRPMN1X_East	East	NA	NA	Bionod2012_So205	L'Atalante	#43EBS		MUC1022	11.8035882	-117.5343451	On board ship	Sea floor	Water unfiltered	Not Applicable	2012-04-09 10:44:00	UTC	4357.54	-9	-9			EBS	BGR	Senckenberg, DZMB		Not Applicable						Taxonomist information	1022	Taxonomist Institution	Senckenberg, DZMB	NA
Federal Institute for Geosciences and Natural Resources of Germany - PMN	BGR1	Germany	PMN	1	Active	Pacific Ocean	Clarion-Clipperton Fracture Zone	BGRPMN1X_East	East	NA	NA	Bionod2012_So205	L'Atalante	#43EBS		MUC1022	11.8035882	-117.5343451	On board ship	Sea floor	Water unfiltered	Not Applicable	2012-04-09 10:44:00	UTC	4357.54	-9	-9			EBS	BGR	Senckenberg, DZMB		Not Applicable						Taxonomy ID	1022	Class	Polychaeta	NA
Federal Institute for Geosciences and Natural Resources of Germany - PMN	BGR1	Germany	PMN	1	Active	Pacific Ocean	Clarion-Clipperton Fracture Zone	BGRPMN1X_East	East	NA	NA	Bionod2012_So205	L'Atalante	#43EBS		MUC1022	11.8035882	-117.5343451	On board ship	Sea floor	Water unfiltered	Not Applicable	2012-04-09 10:44:00	UTC	4357.54	-9	-9			EBS	BGR	Senckenberg, DZMB		Not Applicable						Taxonomy ID	1022	Family	Poecilochaetidae	NA
Federal Institute for Geosciences and Natural Resources of Germany - PMN	BGR1	Germany	PMN	1	Active	Pacific Ocean	Clarion-Clipperton Fracture Zone	BGRPMN1X_East	East	NA	NA	Bionod2012_So205	L'Atalante	#43EBS		MUC1022	11.8035882	-117.5343451	On board ship	Sea floor	Water unfiltered	Not Applicable	2012-04-09 10:44:00	UTC	4357.54	-9	-9			EBS	BGR	Senckenberg, DZMB		Not Applicable						Taxonomy ID	1022	Genus	P. sp.1	NA
Federal Institute for Geosciences and Natural Resources of Germany - PMN	BGR1	Germany	PMN	1	Active	Pacific Ocean	Clarion-Clipperton Fracture Zone	BGRPMN1X_East	East	NA	NA	Bionod2012_So205	L'Atalante	#43EBS		MUC1022	11.8035882	-117.5343451	On board ship	Sea floor	Water unfiltered	Not Applicable	2012-04-09 10:44:00	UTC	4357.54	-9	-9			EBS	BGR	Senckenberg, DZMB		Not Applicable						Taxonomy ID	1022	Identification Method	Not Reported	NA
Federal Institute for Geosciences and Natural Resources of Germany - PMN	BGR1	Germany	PMN	1	Active	Pacific Ocean	Clarion-Clipperton Fracture Zone	BGRPMN1X_East	East	NA	NA	Bionod2012_So205	L'Atalante	#43EBS		MUC1022	11.8035882	-117.5343451	On board ship	Sea floor	Water unfiltered	Not Applicable	2012-04-09 10:44:00	UTC	4357.54	-9	-9			EBS	BGR	Senckenberg, DZMB		Not Applicable						Taxonomy ID	1022	Kingdom	Not Reported	NA
Federal Institute for Geosciences and Natural Resources of Germany - PMN	BGR1	Germany	PMN	1	Active	Pacific Ocean	Clarion-Clipperton Fracture Zone	BGRPMN1X_East	East	NA	NA	Bionod2012_So205	L'Atalante	#43EBS		MUC1022	11.8035882	-117.5343451	On board ship	Sea floor	Water unfiltered	Not Applicable	2012-04-09 10:44:00	UTC	4357.54	-9	-9			EBS	BGR	Senckenberg, DZMB		Not Applicable						Taxonomy ID	1022	Morphotype	Not Reported	NA
Federal Institute for Geosciences and Natural Resources of Germany - PMN	BGR1	Germany	PMN	1	Active	Pacific Ocean	Clarion-Clipperton Fracture Zone	BGRPMN1X_East	East	NA	NA	Bionod2012_So205	L'Atalante	#43EBS		MUC1022	11.8035882	-117.5343451	On board ship	Sea floor	Water unfiltered	Not Applicable	2012-04-09 10:44:00	UTC	4357.54	-9	-9			EBS	BGR	Senckenberg, DZMB		Not Applicable						Taxonomy ID	1022	Order	Spionida	NA
Federal Institute for Geosciences and Natural Resources of Germany - PMN	BGR1	Germany	PMN	1	Active	Pacific Ocean	Clarion-Clipperton Fracture Zone	BGRPMN1X_East	East	NA	NA	Bionod2012_So205	L'Atalante	#43EBS		MUC1022	11.8035882	-117.5343451	On board ship	Sea floor	Water unfiltered	Not Applicable	2012-04-09 10:44:00	UTC	4357.54	-9	-9			EBS	BGR	Senckenberg, DZMB		Not Applicable						Taxonomy ID	1022	Phylum	Annelida	NA
Federal Institute for Geosciences and Natural Resources of Germany - PMN	BGR1	Germany	PMN	1	Active	Pacific Ocean	Clarion-Clipperton Fracture Zone	BGRPMN1X_East	East	NA	NA	Bionod2012_So205	L'Atalante	#43EBS		MUC1022	11.8035882	-117.5343451	On board ship	Sea floor	Water unfiltered	Not Applicable	2012-04-09 10:44:00	UTC	4357.54	-9	-9			EBS	BGR	Senckenberg, DZMB		Not Applicable						Taxonomy ID	1022	Subfamily	Poecilochaetus	NA
Federal Institute for Geosciences and Natural Resources of Germany - PMN	BGR1	Germany	PMN	1	Active	Pacific Ocean	Clarion-Clipperton Fracture Zone	BGRPMN1X_East	East	NA	NA	Bionod2012_So205	L'Atalante	#43EBS		MUC1022	11.8035882	-117.5343451	On board ship	Sea floor	Water unfiltered	Not Applicable	2012-04-09 10:44:00	UTC	4357.54	-9	-9			EBS	BGR	Senckenberg, DZMB		Not Applicable						Taxonomy information	1022	Database Taxa ID	Not Reported	NA
Federal Institute for Geosciences and Natural Resources of Germany - PMN	BGR1	Germany	PMN	1	Active	Pacific Ocean	Clarion-Clipperton Fracture Zone	BGRPMN1X_East	East	NA	NA	Bionod2012_So205	L'Atalante	#43EBS		MUC1022	11.8035882	-117.5343451	On board ship	Sea floor	Water unfiltered	Not Applicable	2012-04-09 10:44:00	UTC	4357.54	-9	-9			EBS	BGR	Senckenberg, DZMB		Not Applicable						Taxonomy information	1022	Taxonomic Database	Not Reported	NA
Federal Institute for Geosciences and Natural Resources of Germany - PMN	BGR1	Germany	PMN	1	Active	Pacific Ocean	Clarion-Clipperton Fracture Zone	BGRPMN1X_East	East	NA	NA	Bionod2012_So205	L'Atalante	#43EBS		MUC1022	11.8035882	-117.5343451	On board ship	Sea floor	Water unfiltered	Not Applicable	2012-04-09 10:44:00	UTC	4357.54	-9	-9			EBS	BGR	Senckenberg, DZMB		Not Applicable						Taxonomy information	1022	Taxonomic Status	Uncertain	NA
Federal Institute for Geosciences and Natural Resources of Germany - PMN	BGR1	Germany	PMN	1	Active	Pacific Ocean	Clarion-Clipperton Fracture Zone	BGRPMN1X_East	East	NA	NA	Bionod2012_So205	L'Atalante	#43EBS		MUC1023	11.8035882	-117.5343451	On board ship	Sea floor	Water unfiltered	Not Applicable	2012-04-09 10:44:00	UTC	4357.54	-9	-9			EBS	BGR	Senckenberg, DZMB		Not Applicable						Ecology	1023	Nominal size Category	macro	NA
Federal Institute for Geosciences and Natural Resources of Germany - PMN	BGR1	Germany	PMN	1	Active	Pacific Ocean	Clarion-Clipperton Fracture Zone	BGRPMN1X_East	East	NA	NA	Bionod2012_So205	L'Atalante	#43EBS		MUC1023	11.8035882	-117.5343451	On board ship	Sea floor	Water unfiltered	Not Applicable	2012-04-09 10:44:00	UTC	4357.54	-9	-9			EBS	BGR	Senckenberg, DZMB		Not Applicable						Ecology	1023	Number of individuals	1	NA
Federal Institute for Geosciences and Natural Resources of Germany - PMN	BGR1	Germany	PMN	1	Active	Pacific Ocean	Clarion-Clipperton Fracture Zone	BGRPMN1X_East	East	NA	NA	Bionod2012_So205	L'Atalante	#43EBS		MUC1023	11.8035882	-117.5343451	On board ship	Sea floor	Water unfiltered	Not Applicable	2012-04-09 10:44:00	UTC	4357.54	-9	-9			EBS	BGR	Senckenberg, DZMB		Not Applicable						Organism Details	1023	Sex	Unidentified	NA
Federal Institute for Geosciences and Natural Resources of Germany - PMN	BGR1	Germany	PMN	1	Active	Pacific Ocean	Clarion-Clipperton Fracture Zone	BGRPMN1X_East	East	NA	NA	Bionod2012_So205	L'Atalante	#43EBS		MUC1023	11.8035882	-117.5343451	On board ship	Sea floor	Water unfiltered	Not Applicable	2012-04-09 10:44:00	UTC	4357.54	-9	-9			EBS	BGR	Senckenberg, DZMB		Not Applicable						Taxonomist information	1023	Taxonomist	Annika Janssen	NA
Federal Institute for Geosciences and Natural Resources of Germany - PMN	BGR1	Germany	PMN	1	Active	Pacific Ocean	Clarion-Clipperton Fracture Zone	BGRPMN1X_East	East	NA	NA	Bionod2012_So205	L'Atalante	#43EBS		MUC1023	11.8035882	-117.5343451	On board ship	Sea floor	Water unfiltered	Not Applicable	2012-04-09 10:44:00	UTC	4357.54	-9	-9			EBS	BGR	Senckenberg, DZMB		Not Applicable						Taxonomist information	1023	Taxonomist E-mail	ajanssen@senckenberg.de	NA
Federal Institute for Geosciences and Natural Resources of Germany - PMN	BGR1	Germany	PMN	1	Active	Pacific Ocean	Clarion-Clipperton Fracture Zone	BGRPMN1X_East	East	NA	NA	Bionod2012_So205	L'Atalante	#43EBS		MUC1023	11.8035882	-117.5343451	On board ship	Sea floor	Water unfiltered	Not Applicable	2012-04-09 10:44:00	UTC	4357.54	-9	-9			EBS	BGR	Senckenberg, DZMB		Not Applicable						Taxonomist information	1023	Taxonomist Institution	Senckenberg, DZMB	NA
Federal Institute for Geosciences and Natural Resources of Germany - PMN	BGR1	Germany	PMN	1	Active	Pacific Ocean	Clarion-Clipperton Fracture Zone	BGRPMN1X_East	East	NA	NA	Bionod2012_So205	L'Atalante	#43EBS		MUC1023	11.8035882	-117.5343451	On board ship	Sea floor	Water unfiltered	Not Applicable	2012-04-09 10:44:00	UTC	4357.54	-9	-9			EBS	BGR	Senckenberg, DZMB		Not Applicable						Taxonomy ID	1023	Class	Polychaeta	NA
Federal Institute for Geosciences and Natural Resources of Germany - PMN	BGR1	Germany	PMN	1	Active	Pacific Ocean	Clarion-Clipperton Fracture Zone	BGRPMN1X_East	East	NA	NA	Bionod2012_So205	L'Atalante	#43EBS		MUC1023	11.8035882	-117.5343451	On board ship	Sea floor	Water unfiltered	Not Applicable	2012-04-09 10:44:00	UTC	4357.54	-9	-9			EBS	BGR	Senckenberg, DZMB		Not Applicable						Taxonomy ID	1023	Family	Opheliidae	NA
Federal Institute for Geosciences and Natural Resources of Germany - PMN	BGR1	Germany	PMN	1	Active	Pacific Ocean	Clarion-Clipperton Fracture Zone	BGRPMN1X_East	East	NA	NA	Bionod2012_So205	L'Atalante	#43EBS		MUC1023	11.8035882	-117.5343451	On board ship	Sea floor	Water unfiltered	Not Applicable	2012-04-09 10:44:00	UTC	4357.54	-9	-9			EBS	BGR	Senckenberg, DZMB		Not Applicable						Taxonomy ID	1023	Genus	O. sp.1	NA
Federal Institute for Geosciences and Natural Resources of Germany - PMN	BGR1	Germany	PMN	1	Active	Pacific Ocean	Clarion-Clipperton Fracture Zone	BGRPMN1X_East	East	NA	NA	Bionod2012_So205	L'Atalante	#43EBS		MUC1023	11.8035882	-117.5343451	On board ship	Sea floor	Water unfiltered	Not Applicable	2012-04-09 10:44:00	UTC	4357.54	-9	-9			EBS	BGR	Senckenberg, DZMB		Not Applicable						Taxonomy ID	1023	Identification Method	Not Reported	NA
Federal Institute for Geosciences and Natural Resources of Germany - PMN	BGR1	Germany	PMN	1	Active	Pacific Ocean	Clarion-Clipperton Fracture Zone	BGRPMN1X_East	East	NA	NA	Bionod2012_So205	L'Atalante	#43EBS		MUC1023	11.8035882	-117.5343451	On board ship	Sea floor	Water unfiltered	Not Applicable	2012-04-09 10:44:00	UTC	4357.54	-9	-9			EBS	BGR	Senckenberg, DZMB		Not Applicable						Taxonomy ID	1023	Kingdom	Not Reported	NA
Federal Institute for Geosciences and Natural Resources of Germany - PMN	BGR1	Germany	PMN	1	Active	Pacific Ocean	Clarion-Clipperton Fracture Zone	BGRPMN1X_East	East	NA	NA	Bionod2012_So205	L'Atalante	#43EBS		MUC1023	11.8035882	-117.5343451	On board ship	Sea floor	Water unfiltered	Not Applicable	2012-04-09 10:44:00	UTC	4357.54	-9	-9			EBS	BGR	Senckenberg, DZMB		Not Applicable						Taxonomy ID	1023	Morphotype	Not Reported	NA
Federal Institute for Geosciences and Natural Resources of Germany - PMN	BGR1	Germany	PMN	1	Active	Pacific Ocean	Clarion-Clipperton Fracture Zone	BGRPMN1X_East	East	NA	NA	Bionod2012_So205	L'Atalante	#43EBS		MUC1023	11.8035882	-117.5343451	On board ship	Sea floor	Water unfiltered	Not Applicable	2012-04-09 10:44:00	UTC	4357.54	-9	-9			EBS	BGR	Senckenberg, DZMB		Not Applicable						Taxonomy ID	1023	Order	Opheliida	NA
Federal Institute for Geosciences and Natural Resources of Germany - PMN	BGR1	Germany	PMN	1	Active	Pacific Ocean	Clarion-Clipperton Fracture Zone	BGRPMN1X_East	East	NA	NA	Bionod2012_So205	L'Atalante	#43EBS		MUC1023	11.8035882	-117.5343451	On board ship	Sea floor	Water unfiltered	Not Applicable	2012-04-09 10:44:00	UTC	4357.54	-9	-9			EBS	BGR	Senckenberg, DZMB		Not Applicable						Taxonomy ID	1023	Phylum	Annelida	NA
Federal Institute for Geosciences and Natural Resources of Germany - PMN	BGR1	Germany	PMN	1	Active	Pacific Ocean	Clarion-Clipperton Fracture Zone	BGRPMN1X_East	East	NA	NA	Bionod2012_So205	L'Atalante	#43EBS		MUC1023	11.8035882	-117.5343451	On board ship	Sea floor	Water unfiltered	Not Applicable	2012-04-09 10:44:00	UTC	4357.54	-9	-9			EBS	BGR	Senckenberg, DZMB		Not Applicable						Taxonomy ID	1023	Subfamily	Ophelina	NA
Federal Institute for Geosciences and Natural Resources of Germany - PMN	BGR1	Germany	PMN	1	Active	Pacific Ocean	Clarion-Clipperton Fracture Zone	BGRPMN1X_East	East	NA	NA	Bionod2012_So205	L'Atalante	#43EBS		MUC1023	11.8035882	-117.5343451	On board ship	Sea floor	Water unfiltered	Not Applicable	2012-04-09 10:44:00	UTC	4357.54	-9	-9			EBS	BGR	Senckenberg, DZMB		Not Applicable						Taxonomy information	1023	Database Taxa ID	Not Reported	NA
Federal Institute for Geosciences and Natural Resources of Germany - PMN	BGR1	Germany	PMN	1	Active	Pacific Ocean	Clarion-Clipperton Fracture Zone	BGRPMN1X_East	East	NA	NA	Bionod2012_So205	L'Atalante	#43EBS		MUC1023	11.8035882	-117.5343451	On board ship	Sea floor	Water unfiltered	Not Applicable	2012-04-09 10:44:00	UTC	4357.54	-9	-9			EBS	BGR	Senckenberg, DZMB		Not Applicable						Taxonomy information	1023	Taxonomic Database	Not Reported	NA
Federal Institute for Geosciences and Natural Resources of Germany - PMN	BGR1	Germany	PMN	1	Active	Pacific Ocean	Clarion-Clipperton Fracture Zone	BGRPMN1X_East	East	NA	NA	Bionod2012_So205	L'Atalante	#43EBS		MUC1023	11.8035882	-117.5343451	On board ship	Sea floor	Water unfiltered	Not Applicable	2012-04-09 10:44:00	UTC	4357.54	-9	-9			EBS	BGR	Senckenberg, DZMB		Not Applicable						Taxonomy information	1023	Taxonomic Status	Uncertain	NA
Federal Institute for Geosciences and Natural Resources of Germany - PMN	BGR1	Germany	PMN	1	Active	Pacific Ocean	Clarion-Clipperton Fracture Zone	BGRPMN1X_East	East	NA	NA	Bionod2012_So205	L'Atalante	#43EBS		MUC1024	11.8035882	-117.5343451	On board ship	Sea floor	Water unfiltered	Not Applicable	2012-04-09 10:44:00	UTC	4357.54	-9	-9			EBS	BGR	Senckenberg, DZMB		Not Applicable						Ecology	1024	Nominal size Category	macro	NA
Federal Institute for Geosciences and Natural Resources of Germany - PMN	BGR1	Germany	PMN	1	Active	Pacific Ocean	Clarion-Clipperton Fracture Zone	BGRPMN1X_East	East	NA	NA	Bionod2012_So205	L'Atalante	#43EBS		MUC1024	11.8035882	-117.5343451	On board ship	Sea floor	Water unfiltered	Not Applicable	2012-04-09 10:44:00	UTC	4357.54	-9	-9			EBS	BGR	Senckenberg, DZMB		Not Applicable						Ecology	1024	Number of individuals	1	NA
Federal Institute for Geosciences and Natural Resources of Germany - PMN	BGR1	Germany	PMN	1	Active	Pacific Ocean	Clarion-Clipperton Fracture Zone	BGRPMN1X_East	East	NA	NA	Bionod2012_So205	L'Atalante	#43EBS		MUC1024	11.8035882	-117.5343451	On board ship	Sea floor	Water unfiltered	Not Applicable	2012-04-09 10:44:00	UTC	4357.54	-9	-9			EBS	BGR	Senckenberg, DZMB		Not Applicable						Organism Details	1024	Sex	Unidentified	NA
Federal Institute for Geosciences and Natural Resources of Germany - PMN	BGR1	Germany	PMN	1	Active	Pacific Ocean	Clarion-Clipperton Fracture Zone	BGRPMN1X_East	East	NA	NA	Bionod2012_So205	L'Atalante	#43EBS		MUC1024	11.8035882	-117.5343451	On board ship	Sea floor	Water unfiltered	Not Applicable	2012-04-09 10:44:00	UTC	4357.54	-9	-9			EBS	BGR	Senckenberg, DZMB		Not Applicable						Taxonomist information	1024	Taxonomist	Annika Janssen	NA
Federal Institute for Geosciences and Natural Resources of Germany - PMN	BGR1	Germany	PMN	1	Active	Pacific Ocean	Clarion-Clipperton Fracture Zone	BGRPMN1X_East	East	NA	NA	Bionod2012_So205	L'Atalante	#43EBS		MUC1024	11.8035882	-117.5343451	On board ship	Sea floor	Water unfiltered	Not Applicable	2012-04-09 10:44:00	UTC	4357.54	-9	-9			EBS	BGR	Senckenberg, DZMB		Not Applicable						Taxonomist information	1024	Taxonomist E-mail	ajanssen@senckenberg.de	NA
Federal Institute for Geosciences and Natural Resources of Germany - PMN	BGR1	Germany	PMN	1	Active	Pacific Ocean	Clarion-Clipperton Fracture Zone	BGRPMN1X_East	East	NA	NA	Bionod2012_So205	L'Atalante	#43EBS		MUC1024	11.8035882	-117.5343451	On board ship	Sea floor	Water unfiltered	Not Applicable	2012-04-09 10:44:00	UTC	4357.54	-9	-9			EBS	BGR	Senckenberg, DZMB		Not Applicable						Taxonomist information	1024	Taxonomist Institution	Senckenberg, DZMB	NA
Federal Institute for Geosciences and Natural Resources of Germany - PMN	BGR1	Germany	PMN	1	Active	Pacific Ocean	Clarion-Clipperton Fracture Zone	BGRPMN1X_East	East	NA	NA	Bionod2012_So205	L'Atalante	#43EBS		MUC1024	11.8035882	-117.5343451	On board ship	Sea floor	Water unfiltered	Not Applicable	2012-04-09 10:44:00	UTC	4357.54	-9	-9			EBS	BGR	Senckenberg, DZMB		Not Applicable						Taxonomy ID	1024	Class	Polychaeta	NA
Federal Institute for Geosciences and Natural Resources of Germany - PMN	BGR1	Germany	PMN	1	Active	Pacific Ocean	Clarion-Clipperton Fracture Zone	BGRPMN1X_East	East	NA	NA	Bionod2012_So205	L'Atalante	#43EBS		MUC1024	11.8035882	-117.5343451	On board ship	Sea floor	Water unfiltered	Not Applicable	2012-04-09 10:44:00	UTC	4357.54	-9	-9			EBS	BGR	Senckenberg, DZMB		Not Applicable						Taxonomy ID	1024	Family	Pholoidae	NA
Federal Institute for Geosciences and Natural Resources of Germany - PMN	BGR1	Germany	PMN	1	Active	Pacific Ocean	Clarion-Clipperton Fracture Zone	BGRPMN1X_East	East	NA	NA	Bionod2012_So205	L'Atalante	#43EBS		MUC1024	11.8035882	-117.5343451	On board ship	Sea floor	Water unfiltered	Not Applicable	2012-04-09 10:44:00	UTC	4357.54	-9	-9			EBS	BGR	Senckenberg, DZMB		Not Applicable						Taxonomy ID	1024	Genus	sp.1	NA
Federal Institute for Geosciences and Natural Resources of Germany - PMN	BGR1	Germany	PMN	1	Active	Pacific Ocean	Clarion-Clipperton Fracture Zone	BGRPMN1X_East	East	NA	NA	Bionod2012_So205	L'Atalante	#43EBS		MUC1024	11.8035882	-117.5343451	On board ship	Sea floor	Water unfiltered	Not Applicable	2012-04-09 10:44:00	UTC	4357.54	-9	-9			EBS	BGR	Senckenberg, DZMB		Not Applicable						Taxonomy ID	1024	Identification Method	Not Reported	NA
Federal Institute for Geosciences and Natural Resources of Germany - PMN	BGR1	Germany	PMN	1	Active	Pacific Ocean	Clarion-Clipperton Fracture Zone	BGRPMN1X_East	East	NA	NA	Bionod2012_So205	L'Atalante	#43EBS		MUC1024	11.8035882	-117.5343451	On board ship	Sea floor	Water unfiltered	Not Applicable	2012-04-09 10:44:00	UTC	4357.54	-9	-9			EBS	BGR	Senckenberg, DZMB		Not Applicable						Taxonomy ID	1024	Kingdom	Not Reported	NA
Federal Institute for Geosciences and Natural Resources of Germany - PMN	BGR1	Germany	PMN	1	Active	Pacific Ocean	Clarion-Clipperton Fracture Zone	BGRPMN1X_East	East	NA	NA	Bionod2012_So205	L'Atalante	#43EBS		MUC1024	11.8035882	-117.5343451	On board ship	Sea floor	Water unfiltered	Not Applicable	2012-04-09 10:44:00	UTC	4357.54	-9	-9			EBS	BGR	Senckenberg, DZMB		Not Applicable						Taxonomy ID	1024	Morphotype	Not Reported	NA
Federal Institute for Geosciences and Natural Resources of Germany - PMN	BGR1	Germany	PMN	1	Active	Pacific Ocean	Clarion-Clipperton Fracture Zone	BGRPMN1X_East	East	NA	NA	Bionod2012_So205	L'Atalante	#43EBS		MUC1024	11.8035882	-117.5343451	On board ship	Sea floor	Water unfiltered	Not Applicable	2012-04-09 10:44:00	UTC	4357.54	-9	-9			EBS	BGR	Senckenberg, DZMB		Not Applicable						Taxonomy ID	1024	Order	Phyllodocida	NA
Federal Institute for Geosciences and Natural Resources of Germany - PMN	BGR1	Germany	PMN	1	Active	Pacific Ocean	Clarion-Clipperton Fracture Zone	BGRPMN1X_East	East	NA	NA	Bionod2012_So205	L'Atalante	#43EBS		MUC1024	11.8035882	-117.5343451	On board ship	Sea floor	Water unfiltered	Not Applicable	2012-04-09 10:44:00	UTC	4357.54	-9	-9			EBS	BGR	Senckenberg, DZMB		Not Applicable						Taxonomy ID	1024	Phylum	Annelida	NA
Federal Institute for Geosciences and Natural Resources of Germany - PMN	BGR1	Germany	PMN	1	Active	Pacific Ocean	Clarion-Clipperton Fracture Zone	BGRPMN1X_East	East	NA	NA	Bionod2012_So205	L'Atalante	#43EBS		MUC1024	11.8035882	-117.5343451	On board ship	Sea floor	Water unfiltered	Not Applicable	2012-04-09 10:44:00	UTC	4357.54	-9	-9			EBS	BGR	Senckenberg, DZMB		Not Applicable						Taxonomy ID	1024	Subfamily	indet	NA
Federal Institute for Geosciences and Natural Resources of Germany - PMN	BGR1	Germany	PMN	1	Active	Pacific Ocean	Clarion-Clipperton Fracture Zone	BGRPMN1X_East	East	NA	NA	Bionod2012_So205	L'Atalante	#43EBS		MUC1024	11.8035882	-117.5343451	On board ship	Sea floor	Water unfiltered	Not Applicable	2012-04-09 10:44:00	UTC	4357.54	-9	-9			EBS	BGR	Senckenberg, DZMB		Not Applicable						Taxonomy information	1024	Database Taxa ID	Not Reported	NA
Federal Institute for Geosciences and Natural Resources of Germany - PMN	BGR1	Germany	PMN	1	Active	Pacific Ocean	Clarion-Clipperton Fracture Zone	BGRPMN1X_East	East	NA	NA	Bionod2012_So205	L'Atalante	#43EBS		MUC1024	11.8035882	-117.5343451	On board ship	Sea floor	Water unfiltered	Not Applicable	2012-04-09 10:44:00	UTC	4357.54	-9	-9			EBS	BGR	Senckenberg, DZMB		Not Applicable						Taxonomy information	1024	Taxonomic Database	Not Reported	NA
Federal Institute for Geosciences and Natural Resources of Germany - PMN	BGR1	Germany	PMN	1	Active	Pacific Ocean	Clarion-Clipperton Fracture Zone	BGRPMN1X_East	East	NA	NA	Bionod2012_So205	L'Atalante	#43EBS		MUC1024	11.8035882	-117.5343451	On board ship	Sea floor	Water unfiltered	Not Applicable	2012-04-09 10:44:00	UTC	4357.54	-9	-9			EBS	BGR	Senckenberg, DZMB		Not Applicable						Taxonomy information	1024	Taxonomic Status	Uncertain	NA
Federal Institute for Geosciences and Natural Resources of Germany - PMN	BGR1	Germany	PMN	1	Active	Pacific Ocean	Clarion-Clipperton Fracture Zone	BGRPMN1X_East	East	NA	NA	Bionod2012_So205	L'Atalante	#43EBS		MUC1025	11.8035882	-117.5343451	On board ship	Sea floor	Water unfiltered	Not Applicable	2012-04-09 10:44:00	UTC	4357.54	-9	-9			EBS	BGR	Senckenberg, DZMB		Not Applicable						Ecology	1025	Nominal size Category	macro	NA
Federal Institute for Geosciences and Natural Resources of Germany - PMN	BGR1	Germany	PMN	1	Active	Pacific Ocean	Clarion-Clipperton Fracture Zone	BGRPMN1X_East	East	NA	NA	Bionod2012_So205	L'Atalante	#43EBS		MUC1025	11.8035882	-117.5343451	On board ship	Sea floor	Water unfiltered	Not Applicable	2012-04-09 10:44:00	UTC	4357.54	-9	-9			EBS	BGR	Senckenberg, DZMB		Not Applicable						Ecology	1025	Number of individuals	1	NA
Federal Institute for Geosciences and Natural Resources of Germany - PMN	BGR1	Germany	PMN	1	Active	Pacific Ocean	Clarion-Clipperton Fracture Zone	BGRPMN1X_East	East	NA	NA	Bionod2012_So205	L'Atalante	#43EBS		MUC1025	11.8035882	-117.5343451	On board ship	Sea floor	Water unfiltered	Not Applicable	2012-04-09 10:44:00	UTC	4357.54	-9	-9			EBS	BGR	Senckenberg, DZMB		Not Applicable						Organism Details	1025	Sex	Unidentified	NA
Federal Institute for Geosciences and Natural Resources of Germany - PMN	BGR1	Germany	PMN	1	Active	Pacific Ocean	Clarion-Clipperton Fracture Zone	BGRPMN1X_East	East	NA	NA	Bionod2012_So205	L'Atalante	#43EBS		MUC1025	11.8035882	-117.5343451	On board ship	Sea floor	Water unfiltered	Not Applicable	2012-04-09 10:44:00	UTC	4357.54	-9	-9			EBS	BGR	Senckenberg, DZMB		Not Applicable						Taxonomist information	1025	Taxonomist	Annika Janssen	NA
Federal Institute for Geosciences and Natural Resources of Germany - PMN	BGR1	Germany	PMN	1	Active	Pacific Ocean	Clarion-Clipperton Fracture Zone	BGRPMN1X_East	East	NA	NA	Bionod2012_So205	L'Atalante	#43EBS		MUC1025	11.8035882	-117.5343451	On board ship	Sea floor	Water unfiltered	Not Applicable	2012-04-09 10:44:00	UTC	4357.54	-9	-9			EBS	BGR	Senckenberg, DZMB		Not Applicable						Taxonomist information	1025	Taxonomist E-mail	ajanssen@senckenberg.de	NA
Federal Institute for Geosciences and Natural Resources of Germany - PMN	BGR1	Germany	PMN	1	Active	Pacific Ocean	Clarion-Clipperton Fracture Zone	BGRPMN1X_East	East	NA	NA	Bionod2012_So205	L'Atalante	#43EBS		MUC1025	11.8035882	-117.5343451	On board ship	Sea floor	Water unfiltered	Not Applicable	2012-04-09 10:44:00	UTC	4357.54	-9	-9			EBS	BGR	Senckenberg, DZMB		Not Applicable						Taxonomist information	1025	Taxonomist Institution	Senckenberg, DZMB	NA
Federal Institute for Geosciences and Natural Resources of Germany - PMN	BGR1	Germany	PMN	1	Active	Pacific Ocean	Clarion-Clipperton Fracture Zone	BGRPMN1X_East	East	NA	NA	Bionod2012_So205	L'Atalante	#43EBS		MUC1025	11.8035882	-117.5343451	On board ship	Sea floor	Water unfiltered	Not Applicable	2012-04-09 10:44:00	UTC	4357.54	-9	-9			EBS	BGR	Senckenberg, DZMB		Not Applicable						Taxonomy ID	1025	Class	Polychaeta	NA
Federal Institute for Geosciences and Natural Resources of Germany - PMN	BGR1	Germany	PMN	1	Active	Pacific Ocean	Clarion-Clipperton Fracture Zone	BGRPMN1X_East	East	NA	NA	Bionod2012_So205	L'Atalante	#43EBS		MUC1025	11.8035882	-117.5343451	On board ship	Sea floor	Water unfiltered	Not Applicable	2012-04-09 10:44:00	UTC	4357.54	-9	-9			EBS	BGR	Senckenberg, DZMB		Not Applicable						Taxonomy ID	1025	Family	Pholoidae	NA
Federal Institute for Geosciences and Natural Resources of Germany - PMN	BGR1	Germany	PMN	1	Active	Pacific Ocean	Clarion-Clipperton Fracture Zone	BGRPMN1X_East	East	NA	NA	Bionod2012_So205	L'Atalante	#43EBS		MUC1025	11.8035882	-117.5343451	On board ship	Sea floor	Water unfiltered	Not Applicable	2012-04-09 10:44:00	UTC	4357.54	-9	-9			EBS	BGR	Senckenberg, DZMB		Not Applicable						Taxonomy ID	1025	Genus	sp.1	NA
Federal Institute for Geosciences and Natural Resources of Germany - PMN	BGR1	Germany	PMN	1	Active	Pacific Ocean	Clarion-Clipperton Fracture Zone	BGRPMN1X_East	East	NA	NA	Bionod2012_So205	L'Atalante	#43EBS		MUC1025	11.8035882	-117.5343451	On board ship	Sea floor	Water unfiltered	Not Applicable	2012-04-09 10:44:00	UTC	4357.54	-9	-9			EBS	BGR	Senckenberg, DZMB		Not Applicable						Taxonomy ID	1025	Identification Method	Not Reported	NA
Federal Institute for Geosciences and Natural Resources of Germany - PMN	BGR1	Germany	PMN	1	Active	Pacific Ocean	Clarion-Clipperton Fracture Zone	BGRPMN1X_East	East	NA	NA	Bionod2012_So205	L'Atalante	#43EBS		MUC1025	11.8035882	-117.5343451	On board ship	Sea floor	Water unfiltered	Not Applicable	2012-04-09 10:44:00	UTC	4357.54	-9	-9			EBS	BGR	Senckenberg, DZMB		Not Applicable						Taxonomy ID	1025	Kingdom	Not Reported	NA
Federal Institute for Geosciences and Natural Resources of Germany - PMN	BGR1	Germany	PMN	1	Active	Pacific Ocean	Clarion-Clipperton Fracture Zone	BGRPMN1X_East	East	NA	NA	Bionod2012_So205	L'Atalante	#43EBS		MUC1025	11.8035882	-117.5343451	On board ship	Sea floor	Water unfiltered	Not Applicable	2012-04-09 10:44:00	UTC	4357.54	-9	-9			EBS	BGR	Senckenberg, DZMB		Not Applicable						Taxonomy ID	1025	Morphotype	Not Reported	NA
Federal Institute for Geosciences and Natural Resources of Germany - PMN	BGR1	Germany	PMN	1	Active	Pacific Ocean	Clarion-Clipperton Fracture Zone	BGRPMN1X_East	East	NA	NA	Bionod2012_So205	L'Atalante	#43EBS		MUC1025	11.8035882	-117.5343451	On board ship	Sea floor	Water unfiltered	Not Applicable	2012-04-09 10:44:00	UTC	4357.54	-9	-9			EBS	BGR	Senckenberg, DZMB		Not Applicable						Taxonomy ID	1025	Order	Phyllodocida	NA
Federal Institute for Geosciences and Natural Resources of Germany - PMN	BGR1	Germany	PMN	1	Active	Pacific Ocean	Clarion-Clipperton Fracture Zone	BGRPMN1X_East	East	NA	NA	Bionod2012_So205	L'Atalante	#43EBS		MUC1025	11.8035882	-117.5343451	On board ship	Sea floor	Water unfiltered	Not Applicable	2012-04-09 10:44:00	UTC	4357.54	-9	-9			EBS	BGR	Senckenberg, DZMB		Not Applicable						Taxonomy ID	1025	Phylum	Annelida	NA
Federal Institute for Geosciences and Natural Resources of Germany - PMN	BGR1	Germany	PMN	1	Active	Pacific Ocean	Clarion-Clipperton Fracture Zone	BGRPMN1X_East	East	NA	NA	Bionod2012_So205	L'Atalante	#43EBS		MUC1025	11.8035882	-117.5343451	On board ship	Sea floor	Water unfiltered	Not Applicable	2012-04-09 10:44:00	UTC	4357.54	-9	-9			EBS	BGR	Senckenberg, DZMB		Not Applicable						Taxonomy ID	1025	Subfamily	indet	NA
Federal Institute for Geosciences and Natural Resources of Germany - PMN	BGR1	Germany	PMN	1	Active	Pacific Ocean	Clarion-Clipperton Fracture Zone	BGRPMN1X_East	East	NA	NA	Bionod2012_So205	L'Atalante	#43EBS		MUC1025	11.8035882	-117.5343451	On board ship	Sea floor	Water unfiltered	Not Applicable	2012-04-09 10:44:00	UTC	4357.54	-9	-9			EBS	BGR	Senckenberg, DZMB		Not Applicable						Taxonomy information	1025	Database Taxa ID	Not Reported	NA
Federal Institute for Geosciences and Natural Resources of Germany - PMN	BGR1	Germany	PMN	1	Active	Pacific Ocean	Clarion-Clipperton Fracture Zone	BGRPMN1X_East	East	NA	NA	Bionod2012_So205	L'Atalante	#43EBS		MUC1025	11.8035882	-117.5343451	On board ship	Sea floor	Water unfiltered	Not Applicable	2012-04-09 10:44:00	UTC	4357.54	-9	-9			EBS	BGR	Senckenberg, DZMB		Not Applicable						Taxonomy information	1025	Taxonomic Database	Not Reported	NA
Federal Institute for Geosciences and Natural Resources of Germany - PMN	BGR1	Germany	PMN	1	Active	Pacific Ocean	Clarion-Clipperton Fracture Zone	BGRPMN1X_East	East	NA	NA	Bionod2012_So205	L'Atalante	#43EBS		MUC1025	11.8035882	-117.5343451	On board ship	Sea floor	Water unfiltered	Not Applicable	2012-04-09 10:44:00	UTC	4357.54	-9	-9			EBS	BGR	Senckenberg, DZMB		Not Applicable						Taxonomy information	1025	Taxonomic Status	Uncertain	NA
Federal Institute for Geosciences and Natural Resources of Germany - PMN	BGR1	Germany	PMN	1	Active	Pacific Ocean	Clarion-Clipperton Fracture Zone	BGRPMN1X_East	East	NA	NA	Bionod2012_So205	L'Atalante	#43EBS		MUC1026	11.8035882	-117.5343451	On board ship	Sea floor	Water unfiltered	Not Applicable	2012-04-09 10:44:00	UTC	4357.54	-9	-9			EBS	BGR	Senckenberg, DZMB		Not Applicable						Ecology	1026	Nominal size Category	macro	NA
Federal Institute for Geosciences and Natural Resources of Germany - PMN	BGR1	Germany	PMN	1	Active	Pacific Ocean	Clarion-Clipperton Fracture Zone	BGRPMN1X_East	East	NA	NA	Bionod2012_So205	L'Atalante	#43EBS		MUC1026	11.8035882	-117.5343451	On board ship	Sea floor	Water unfiltered	Not Applicable	2012-04-09 10:44:00	UTC	4357.54	-9	-9			EBS	BGR	Senckenberg, DZMB		Not Applicable						Ecology	1026	Number of individuals	1	NA
Federal Institute for Geosciences and Natural Resources of Germany - PMN	BGR1	Germany	PMN	1	Active	Pacific Ocean	Clarion-Clipperton Fracture Zone	BGRPMN1X_East	East	NA	NA	Bionod2012_So205	L'Atalante	#43EBS		MUC1026	11.8035882	-117.5343451	On board ship	Sea floor	Water unfiltered	Not Applicable	2012-04-09 10:44:00	UTC	4357.54	-9	-9			EBS	BGR	Senckenberg, DZMB		Not Applicable						Organism Details	1026	Sex	Unidentified	NA
Federal Institute for Geosciences and Natural Resources of Germany - PMN	BGR1	Germany	PMN	1	Active	Pacific Ocean	Clarion-Clipperton Fracture Zone	BGRPMN1X_East	East	NA	NA	Bionod2012_So205	L'Atalante	#43EBS		MUC1026	11.8035882	-117.5343451	On board ship	Sea floor	Water unfiltered	Not Applicable	2012-04-09 10:44:00	UTC	4357.54	-9	-9			EBS	BGR	Senckenberg, DZMB		Not Applicable						Taxonomist information	1026	Taxonomist	Annika Janssen	NA
Federal Institute for Geosciences and Natural Resources of Germany - PMN	BGR1	Germany	PMN	1	Active	Pacific Ocean	Clarion-Clipperton Fracture Zone	BGRPMN1X_East	East	NA	NA	Bionod2012_So205	L'Atalante	#43EBS		MUC1026	11.8035882	-117.5343451	On board ship	Sea floor	Water unfiltered	Not Applicable	2012-04-09 10:44:00	UTC	4357.54	-9	-9			EBS	BGR	Senckenberg, DZMB		Not Applicable						Taxonomist information	1026	Taxonomist E-mail	ajanssen@senckenberg.de	NA
Federal Institute for Geosciences and Natural Resources of Germany - PMN	BGR1	Germany	PMN	1	Active	Pacific Ocean	Clarion-Clipperton Fracture Zone	BGRPMN1X_East	East	NA	NA	Bionod2012_So205	L'Atalante	#43EBS		MUC1026	11.8035882	-117.5343451	On board ship	Sea floor	Water unfiltered	Not Applicable	2012-04-09 10:44:00	UTC	4357.54	-9	-9			EBS	BGR	Senckenberg, DZMB		Not Applicable						Taxonomist information	1026	Taxonomist Institution	Senckenberg, DZMB	NA
Federal Institute for Geosciences and Natural Resources of Germany - PMN	BGR1	Germany	PMN	1	Active	Pacific Ocean	Clarion-Clipperton Fracture Zone	BGRPMN1X_East	East	NA	NA	Bionod2012_So205	L'Atalante	#43EBS		MUC1026	11.8035882	-117.5343451	On board ship	Sea floor	Water unfiltered	Not Applicable	2012-04-09 10:44:00	UTC	4357.54	-9	-9			EBS	BGR	Senckenberg, DZMB		Not Applicable						Taxonomy ID	1026	Class	Polychaeta	NA
Federal Institute for Geosciences and Natural Resources of Germany - PMN	BGR1	Germany	PMN	1	Active	Pacific Ocean	Clarion-Clipperton Fracture Zone	BGRPMN1X_East	East	NA	NA	Bionod2012_So205	L'Atalante	#43EBS		MUC1026	11.8035882	-117.5343451	On board ship	Sea floor	Water unfiltered	Not Applicable	2012-04-09 10:44:00	UTC	4357.54	-9	-9			EBS	BGR	Senckenberg, DZMB		Not Applicable						Taxonomy ID	1026	Identification Method	Not Reported	NA
Federal Institute for Geosciences and Natural Resources of Germany - PMN	BGR1	Germany	PMN	1	Active	Pacific Ocean	Clarion-Clipperton Fracture Zone	BGRPMN1X_East	East	NA	NA	Bionod2012_So205	L'Atalante	#43EBS		MUC1026	11.8035882	-117.5343451	On board ship	Sea floor	Water unfiltered	Not Applicable	2012-04-09 10:44:00	UTC	4357.54	-9	-9			EBS	BGR	Senckenberg, DZMB		Not Applicable						Taxonomy ID	1026	Kingdom	Not Reported	NA
Federal Institute for Geosciences and Natural Resources of Germany - PMN	BGR1	Germany	PMN	1	Active	Pacific Ocean	Clarion-Clipperton Fracture Zone	BGRPMN1X_East	East	NA	NA	Bionod2012_So205	L'Atalante	#43EBS		MUC1026	11.8035882	-117.5343451	On board ship	Sea floor	Water unfiltered	Not Applicable	2012-04-09 10:44:00	UTC	4357.54	-9	-9			EBS	BGR	Senckenberg, DZMB		Not Applicable						Taxonomy ID	1026	Morphotype	Not Reported	NA
Federal Institute for Geosciences and Natural Resources of Germany - PMN	BGR1	Germany	PMN	1	Active	Pacific Ocean	Clarion-Clipperton Fracture Zone	BGRPMN1X_East	East	NA	NA	Bionod2012_So205	L'Atalante	#43EBS		MUC1026	11.8035882	-117.5343451	On board ship	Sea floor	Water unfiltered	Not Applicable	2012-04-09 10:44:00	UTC	4357.54	-9	-9			EBS	BGR	Senckenberg, DZMB		Not Applicable						Taxonomy ID	1026	Order	Not Reported	NA
Federal Institute for Geosciences and Natural Resources of Germany - PMN	BGR1	Germany	PMN	1	Active	Pacific Ocean	Clarion-Clipperton Fracture Zone	BGRPMN1X_East	East	NA	NA	Bionod2012_So205	L'Atalante	#43EBS		MUC1026	11.8035882	-117.5343451	On board ship	Sea floor	Water unfiltered	Not Applicable	2012-04-09 10:44:00	UTC	4357.54	-9	-9			EBS	BGR	Senckenberg, DZMB		Not Applicable						Taxonomy ID	1026	Phylum	Annelida	NA
Federal Institute for Geosciences and Natural Resources of Germany - PMN	BGR1	Germany	PMN	1	Active	Pacific Ocean	Clarion-Clipperton Fracture Zone	BGRPMN1X_East	East	NA	NA	Bionod2012_So205	L'Atalante	#43EBS		MUC1026	11.8035882	-117.5343451	On board ship	Sea floor	Water unfiltered	Not Applicable	2012-04-09 10:44:00	UTC	4357.54	-9	-9			EBS	BGR	Senckenberg, DZMB		Not Applicable						Taxonomy information	1026	Database Taxa ID	Not Reported	NA
Federal Institute for Geosciences and Natural Resources of Germany - PMN	BGR1	Germany	PMN	1	Active	Pacific Ocean	Clarion-Clipperton Fracture Zone	BGRPMN1X_East	East	NA	NA	Bionod2012_So205	L'Atalante	#43EBS		MUC1026	11.8035882	-117.5343451	On board ship	Sea floor	Water unfiltered	Not Applicable	2012-04-09 10:44:00	UTC	4357.54	-9	-9			EBS	BGR	Senckenberg, DZMB		Not Applicable						Taxonomy information	1026	Taxonomic Database	Not Reported	NA
Federal Institute for Geosciences and Natural Resources of Germany - PMN	BGR1	Germany	PMN	1	Active	Pacific Ocean	Clarion-Clipperton Fracture Zone	BGRPMN1X_East	East	NA	NA	Bionod2012_So205	L'Atalante	#43EBS		MUC1026	11.8035882	-117.5343451	On board ship	Sea floor	Water unfiltered	Not Applicable	2012-04-09 10:44:00	UTC	4357.54	-9	-9			EBS	BGR	Senckenberg, DZMB		Not Applicable						Taxonomy information	1026	Taxonomic Status	Uncertain	NA
Federal Institute for Geosciences and Natural Resources of Germany - PMN	BGR1	Germany	PMN	1	Active	Pacific Ocean	Clarion-Clipperton Fracture Zone	BGRPMN1X_East	East	NA	NA	Bionod2012_So205	L'Atalante	#43EBS		MUC1027	11.8035882	-117.5343451	On board ship	Sea floor	Water unfiltered	Not Applicable	2012-04-09 10:44:00	UTC	4357.54	-9	-9			EBS	BGR	Senckenberg, DZMB		Not Applicable						Ecology	1027	Nominal size Category	macro	NA
Federal Institute for Geosciences and Natural Resources of Germany - PMN	BGR1	Germany	PMN	1	Active	Pacific Ocean	Clarion-Clipperton Fracture Zone	BGRPMN1X_East	East	NA	NA	Bionod2012_So205	L'Atalante	#43EBS		MUC1027	11.8035882	-117.5343451	On board ship	Sea floor	Water unfiltered	Not Applicable	2012-04-09 10:44:00	UTC	4357.54	-9	-9			EBS	BGR	Senckenberg, DZMB		Not Applicable						Ecology	1027	Number of individuals	1	NA
Federal Institute for Geosciences and Natural Resources of Germany - PMN	BGR1	Germany	PMN	1	Active	Pacific Ocean	Clarion-Clipperton Fracture Zone	BGRPMN1X_East	East	NA	NA	Bionod2012_So205	L'Atalante	#43EBS		MUC1027	11.8035882	-117.5343451	On board ship	Sea floor	Water unfiltered	Not Applicable	2012-04-09 10:44:00	UTC	4357.54	-9	-9			EBS	BGR	Senckenberg, DZMB		Not Applicable						Organism Details	1027	Sex	Unidentified	NA
Federal Institute for Geosciences and Natural Resources of Germany - PMN	BGR1	Germany	PMN	1	Active	Pacific Ocean	Clarion-Clipperton Fracture Zone	BGRPMN1X_East	East	NA	NA	Bionod2012_So205	L'Atalante	#43EBS		MUC1027	11.8035882	-117.5343451	On board ship	Sea floor	Water unfiltered	Not Applicable	2012-04-09 10:44:00	UTC	4357.54	-9	-9			EBS	BGR	Senckenberg, DZMB		Not Applicable						Taxonomist information	1027	Taxonomist	Annika Janssen	NA
Federal Institute for Geosciences and Natural Resources of Germany - PMN	BGR1	Germany	PMN	1	Active	Pacific Ocean	Clarion-Clipperton Fracture Zone	BGRPMN1X_East	East	NA	NA	Bionod2012_So205	L'Atalante	#43EBS		MUC1027	11.8035882	-117.5343451	On board ship	Sea floor	Water unfiltered	Not Applicable	2012-04-09 10:44:00	UTC	4357.54	-9	-9			EBS	BGR	Senckenberg, DZMB		Not Applicable						Taxonomist information	1027	Taxonomist E-mail	ajanssen@senckenberg.de	NA
Federal Institute for Geosciences and Natural Resources of Germany - PMN	BGR1	Germany	PMN	1	Active	Pacific Ocean	Clarion-Clipperton Fracture Zone	BGRPMN1X_East	East	NA	NA	Bionod2012_So205	L'Atalante	#43EBS		MUC1027	11.8035882	-117.5343451	On board ship	Sea floor	Water unfiltered	Not Applicable	2012-04-09 10:44:00	UTC	4357.54	-9	-9			EBS	BGR	Senckenberg, DZMB		Not Applicable						Taxonomist information	1027	Taxonomist Institution	Senckenberg, DZMB	NA
Federal Institute for Geosciences and Natural Resources of Germany - PMN	BGR1	Germany	PMN	1	Active	Pacific Ocean	Clarion-Clipperton Fracture Zone	BGRPMN1X_East	East	NA	NA	Bionod2012_So205	L'Atalante	#43EBS		MUC1027	11.8035882	-117.5343451	On board ship	Sea floor	Water unfiltered	Not Applicable	2012-04-09 10:44:00	UTC	4357.54	-9	-9			EBS	BGR	Senckenberg, DZMB		Not Applicable						Taxonomy ID	1027	Class	Polychaeta	NA
Federal Institute for Geosciences and Natural Resources of Germany - PMN	BGR1	Germany	PMN	1	Active	Pacific Ocean	Clarion-Clipperton Fracture Zone	BGRPMN1X_East	East	NA	NA	Bionod2012_So205	L'Atalante	#43EBS		MUC1027	11.8035882	-117.5343451	On board ship	Sea floor	Water unfiltered	Not Applicable	2012-04-09 10:44:00	UTC	4357.54	-9	-9			EBS	BGR	Senckenberg, DZMB		Not Applicable						Taxonomy ID	1027	Identification Method	Not Reported	NA
Federal Institute for Geosciences and Natural Resources of Germany - PMN	BGR1	Germany	PMN	1	Active	Pacific Ocean	Clarion-Clipperton Fracture Zone	BGRPMN1X_East	East	NA	NA	Bionod2012_So205	L'Atalante	#43EBS		MUC1027	11.8035882	-117.5343451	On board ship	Sea floor	Water unfiltered	Not Applicable	2012-04-09 10:44:00	UTC	4357.54	-9	-9			EBS	BGR	Senckenberg, DZMB		Not Applicable						Taxonomy ID	1027	Kingdom	Not Reported	NA
Federal Institute for Geosciences and Natural Resources of Germany - PMN	BGR1	Germany	PMN	1	Active	Pacific Ocean	Clarion-Clipperton Fracture Zone	BGRPMN1X_East	East	NA	NA	Bionod2012_So205	L'Atalante	#43EBS		MUC1027	11.8035882	-117.5343451	On board ship	Sea floor	Water unfiltered	Not Applicable	2012-04-09 10:44:00	UTC	4357.54	-9	-9			EBS	BGR	Senckenberg, DZMB		Not Applicable						Taxonomy ID	1027	Morphotype	Not Reported	NA
Federal Institute for Geosciences and Natural Resources of Germany - PMN	BGR1	Germany	PMN	1	Active	Pacific Ocean	Clarion-Clipperton Fracture Zone	BGRPMN1X_East	East	NA	NA	Bionod2012_So205	L'Atalante	#43EBS		MUC1027	11.8035882	-117.5343451	On board ship	Sea floor	Water unfiltered	Not Applicable	2012-04-09 10:44:00	UTC	4357.54	-9	-9			EBS	BGR	Senckenberg, DZMB		Not Applicable						Taxonomy ID	1027	Order	Not Reported	NA
Federal Institute for Geosciences and Natural Resources of Germany - PMN	BGR1	Germany	PMN	1	Active	Pacific Ocean	Clarion-Clipperton Fracture Zone	BGRPMN1X_East	East	NA	NA	Bionod2012_So205	L'Atalante	#43EBS		MUC1027	11.8035882	-117.5343451	On board ship	Sea floor	Water unfiltered	Not Applicable	2012-04-09 10:44:00	UTC	4357.54	-9	-9			EBS	BGR	Senckenberg, DZMB		Not Applicable						Taxonomy ID	1027	Phylum	Annelida	NA
Federal Institute for Geosciences and Natural Resources of Germany - PMN	BGR1	Germany	PMN	1	Active	Pacific Ocean	Clarion-Clipperton Fracture Zone	BGRPMN1X_East	East	NA	NA	Bionod2012_So205	L'Atalante	#43EBS		MUC1027	11.8035882	-117.5343451	On board ship	Sea floor	Water unfiltered	Not Applicable	2012-04-09 10:44:00	UTC	4357.54	-9	-9			EBS	BGR	Senckenberg, DZMB		Not Applicable						Taxonomy information	1027	Database Taxa ID	Not Reported	NA
Federal Institute for Geosciences and Natural Resources of Germany - PMN	BGR1	Germany	PMN	1	Active	Pacific Ocean	Clarion-Clipperton Fracture Zone	BGRPMN1X_East	East	NA	NA	Bionod2012_So205	L'Atalante	#43EBS		MUC1027	11.8035882	-117.5343451	On board ship	Sea floor	Water unfiltered	Not Applicable	2012-04-09 10:44:00	UTC	4357.54	-9	-9			EBS	BGR	Senckenberg, DZMB		Not Applicable						Taxonomy information	1027	Taxonomic Database	Not Reported	NA
Federal Institute for Geosciences and Natural Resources of Germany - PMN	BGR1	Germany	PMN	1	Active	Pacific Ocean	Clarion-Clipperton Fracture Zone	BGRPMN1X_East	East	NA	NA	Bionod2012_So205	L'Atalante	#43EBS		MUC1027	11.8035882	-117.5343451	On board ship	Sea floor	Water unfiltered	Not Applicable	2012-04-09 10:44:00	UTC	4357.54	-9	-9			EBS	BGR	Senckenberg, DZMB		Not Applicable						Taxonomy information	1027	Taxonomic Status	Uncertain	NA
Federal Institute for Geosciences and Natural Resources of Germany - PMN	BGR1	Germany	PMN	1	Active	Pacific Ocean	Clarion-Clipperton Fracture Zone	BGRPMN1X_East	East	NA	NA	Bionod2012_So205	L'Atalante	#43EBS		MUC1028	11.8035882	-117.5343451	On board ship	Sea floor	Water unfiltered	Not Applicable	2012-04-09 10:44:00	UTC	4357.54	-9	-9			EBS	BGR	Senckenberg, DZMB		Not Applicable						Ecology	1028	Nominal size Category	macro	NA
Federal Institute for Geosciences and Natural Resources of Germany - PMN	BGR1	Germany	PMN	1	Active	Pacific Ocean	Clarion-Clipperton Fracture Zone	BGRPMN1X_East	East	NA	NA	Bionod2012_So205	L'Atalante	#43EBS		MUC1028	11.8035882	-117.5343451	On board ship	Sea floor	Water unfiltered	Not Applicable	2012-04-09 10:44:00	UTC	4357.54	-9	-9			EBS	BGR	Senckenberg, DZMB		Not Applicable						Ecology	1028	Number of individuals	1	NA
Federal Institute for Geosciences and Natural Resources of Germany - PMN	BGR1	Germany	PMN	1	Active	Pacific Ocean	Clarion-Clipperton Fracture Zone	BGRPMN1X_East	East	NA	NA	Bionod2012_So205	L'Atalante	#43EBS		MUC1028	11.8035882	-117.5343451	On board ship	Sea floor	Water unfiltered	Not Applicable	2012-04-09 10:44:00	UTC	4357.54	-9	-9			EBS	BGR	Senckenberg, DZMB		Not Applicable						Organism Details	1028	Sex	Unidentified	NA
Federal Institute for Geosciences and Natural Resources of Germany - PMN	BGR1	Germany	PMN	1	Active	Pacific Ocean	Clarion-Clipperton Fracture Zone	BGRPMN1X_East	East	NA	NA	Bionod2012_So205	L'Atalante	#43EBS		MUC1028	11.8035882	-117.5343451	On board ship	Sea floor	Water unfiltered	Not Applicable	2012-04-09 10:44:00	UTC	4357.54	-9	-9			EBS	BGR	Senckenberg, DZMB		Not Applicable						Taxonomist information	1028	Taxonomist	Annika Janssen	NA
Federal Institute for Geosciences and Natural Resources of Germany - PMN	BGR1	Germany	PMN	1	Active	Pacific Ocean	Clarion-Clipperton Fracture Zone	BGRPMN1X_East	East	NA	NA	Bionod2012_So205	L'Atalante	#43EBS		MUC1028	11.8035882	-117.5343451	On board ship	Sea floor	Water unfiltered	Not Applicable	2012-04-09 10:44:00	UTC	4357.54	-9	-9			EBS	BGR	Senckenberg, DZMB		Not Applicable						Taxonomist information	1028	Taxonomist E-mail	ajanssen@senckenberg.de	NA
Federal Institute for Geosciences and Natural Resources of Germany - PMN	BGR1	Germany	PMN	1	Active	Pacific Ocean	Clarion-Clipperton Fracture Zone	BGRPMN1X_East	East	NA	NA	Bionod2012_So205	L'Atalante	#43EBS		MUC1028	11.8035882	-117.5343451	On board ship	Sea floor	Water unfiltered	Not Applicable	2012-04-09 10:44:00	UTC	4357.54	-9	-9			EBS	BGR	Senckenberg, DZMB		Not Applicable						Taxonomist information	1028	Taxonomist Institution	Senckenberg, DZMB	NA
Federal Institute for Geosciences and Natural Resources of Germany - PMN	BGR1	Germany	PMN	1	Active	Pacific Ocean	Clarion-Clipperton Fracture Zone	BGRPMN1X_East	East	NA	NA	Bionod2012_So205	L'Atalante	#43EBS		MUC1028	11.8035882	-117.5343451	On board ship	Sea floor	Water unfiltered	Not Applicable	2012-04-09 10:44:00	UTC	4357.54	-9	-9			EBS	BGR	Senckenberg, DZMB		Not Applicable						Taxonomy ID	1028	Class	Polychaeta	NA
Federal Institute for Geosciences and Natural Resources of Germany - PMN	BGR1	Germany	PMN	1	Active	Pacific Ocean	Clarion-Clipperton Fracture Zone	BGRPMN1X_East	East	NA	NA	Bionod2012_So205	L'Atalante	#43EBS		MUC1028	11.8035882	-117.5343451	On board ship	Sea floor	Water unfiltered	Not Applicable	2012-04-09 10:44:00	UTC	4357.54	-9	-9			EBS	BGR	Senckenberg, DZMB		Not Applicable						Taxonomy ID	1028	Identification Method	Not Reported	NA
Federal Institute for Geosciences and Natural Resources of Germany - PMN	BGR1	Germany	PMN	1	Active	Pacific Ocean	Clarion-Clipperton Fracture Zone	BGRPMN1X_East	East	NA	NA	Bionod2012_So205	L'Atalante	#43EBS		MUC1028	11.8035882	-117.5343451	On board ship	Sea floor	Water unfiltered	Not Applicable	2012-04-09 10:44:00	UTC	4357.54	-9	-9			EBS	BGR	Senckenberg, DZMB		Not Applicable						Taxonomy ID	1028	Kingdom	Not Reported	NA
Federal Institute for Geosciences and Natural Resources of Germany - PMN	BGR1	Germany	PMN	1	Active	Pacific Ocean	Clarion-Clipperton Fracture Zone	BGRPMN1X_East	East	NA	NA	Bionod2012_So205	L'Atalante	#43EBS		MUC1028	11.8035882	-117.5343451	On board ship	Sea floor	Water unfiltered	Not Applicable	2012-04-09 10:44:00	UTC	4357.54	-9	-9			EBS	BGR	Senckenberg, DZMB		Not Applicable						Taxonomy ID	1028	Morphotype	Not Reported	NA
Federal Institute for Geosciences and Natural Resources of Germany - PMN	BGR1	Germany	PMN	1	Active	Pacific Ocean	Clarion-Clipperton Fracture Zone	BGRPMN1X_East	East	NA	NA	Bionod2012_So205	L'Atalante	#43EBS		MUC1028	11.8035882	-117.5343451	On board ship	Sea floor	Water unfiltered	Not Applicable	2012-04-09 10:44:00	UTC	4357.54	-9	-9			EBS	BGR	Senckenberg, DZMB		Not Applicable						Taxonomy ID	1028	Order	Not Reported	NA
Federal Institute for Geosciences and Natural Resources of Germany - PMN	BGR1	Germany	PMN	1	Active	Pacific Ocean	Clarion-Clipperton Fracture Zone	BGRPMN1X_East	East	NA	NA	Bionod2012_So205	L'Atalante	#43EBS		MUC1028	11.8035882	-117.5343451	On board ship	Sea floor	Water unfiltered	Not Applicable	2012-04-09 10:44:00	UTC	4357.54	-9	-9			EBS	BGR	Senckenberg, DZMB		Not Applicable						Taxonomy ID	1028	Phylum	Annelida	NA
Federal Institute for Geosciences and Natural Resources of Germany - PMN	BGR1	Germany	PMN	1	Active	Pacific Ocean	Clarion-Clipperton Fracture Zone	BGRPMN1X_East	East	NA	NA	Bionod2012_So205	L'Atalante	#43EBS		MUC1028	11.8035882	-117.5343451	On board ship	Sea floor	Water unfiltered	Not Applicable	2012-04-09 10:44:00	UTC	4357.54	-9	-9			EBS	BGR	Senckenberg, DZMB		Not Applicable						Taxonomy information	1028	Database Taxa ID	Not Reported	NA
Federal Institute for Geosciences and Natural Resources of Germany - PMN	BGR1	Germany	PMN	1	Active	Pacific Ocean	Clarion-Clipperton Fracture Zone	BGRPMN1X_East	East	NA	NA	Bionod2012_So205	L'Atalante	#43EBS		MUC1028	11.8035882	-117.5343451	On board ship	Sea floor	Water unfiltered	Not Applicable	2012-04-09 10:44:00	UTC	4357.54	-9	-9			EBS	BGR	Senckenberg, DZMB		Not Applicable						Taxonomy information	1028	Taxonomic Database	Not Reported	NA
Federal Institute for Geosciences and Natural Resources of Germany - PMN	BGR1	Germany	PMN	1	Active	Pacific Ocean	Clarion-Clipperton Fracture Zone	BGRPMN1X_East	East	NA	NA	Bionod2012_So205	L'Atalante	#43EBS		MUC1028	11.8035882	-117.5343451	On board ship	Sea floor	Water unfiltered	Not Applicable	2012-04-09 10:44:00	UTC	4357.54	-9	-9			EBS	BGR	Senckenberg, DZMB		Not Applicable						Taxonomy information	1028	Taxonomic Status	Uncertain	NA
Federal Institute for Geosciences and Natural Resources of Germany - PMN	BGR1	Germany	PMN	1	Active	Pacific Ocean	Clarion-Clipperton Fracture Zone	BGRPMN1X_East	East	NA	NA	Bionod2012_So205	L'Atalante	#43EBS		MUC1029	11.8035882	-117.5343451	On board ship	Sea floor	Water unfiltered	Not Applicable	2012-04-09 10:44:00	UTC	4357.54	-9	-9			EBS	BGR	Senckenberg, DZMB		Not Applicable						Ecology	1029	Nominal size Category	macro	NA
Federal Institute for Geosciences and Natural Resources of Germany - PMN	BGR1	Germany	PMN	1	Active	Pacific Ocean	Clarion-Clipperton Fracture Zone	BGRPMN1X_East	East	NA	NA	Bionod2012_So205	L'Atalante	#43EBS		MUC1029	11.8035882	-117.5343451	On board ship	Sea floor	Water unfiltered	Not Applicable	2012-04-09 10:44:00	UTC	4357.54	-9	-9			EBS	BGR	Senckenberg, DZMB		Not Applicable						Ecology	1029	Number of individuals	1	NA
Federal Institute for Geosciences and Natural Resources of Germany - PMN	BGR1	Germany	PMN	1	Active	Pacific Ocean	Clarion-Clipperton Fracture Zone	BGRPMN1X_East	East	NA	NA	Bionod2012_So205	L'Atalante	#43EBS		MUC1029	11.8035882	-117.5343451	On board ship	Sea floor	Water unfiltered	Not Applicable	2012-04-09 10:44:00	UTC	4357.54	-9	-9			EBS	BGR	Senckenberg, DZMB		Not Applicable						Organism Details	1029	Sex	Unidentified	NA
Federal Institute for Geosciences and Natural Resources of Germany - PMN	BGR1	Germany	PMN	1	Active	Pacific Ocean	Clarion-Clipperton Fracture Zone	BGRPMN1X_East	East	NA	NA	Bionod2012_So205	L'Atalante	#43EBS		MUC1029	11.8035882	-117.5343451	On board ship	Sea floor	Water unfiltered	Not Applicable	2012-04-09 10:44:00	UTC	4357.54	-9	-9			EBS	BGR	Senckenberg, DZMB		Not Applicable						Taxonomist information	1029	Taxonomist	Annika Janssen	NA
Federal Institute for Geosciences and Natural Resources of Germany - PMN	BGR1	Germany	PMN	1	Active	Pacific Ocean	Clarion-Clipperton Fracture Zone	BGRPMN1X_East	East	NA	NA	Bionod2012_So205	L'Atalante	#43EBS		MUC1029	11.8035882	-117.5343451	On board ship	Sea floor	Water unfiltered	Not Applicable	2012-04-09 10:44:00	UTC	4357.54	-9	-9			EBS	BGR	Senckenberg, DZMB		Not Applicable						Taxonomist information	1029	Taxonomist E-mail	ajanssen@senckenberg.de	NA
Federal Institute for Geosciences and Natural Resources of Germany - PMN	BGR1	Germany	PMN	1	Active	Pacific Ocean	Clarion-Clipperton Fracture Zone	BGRPMN1X_East	East	NA	NA	Bionod2012_So205	L'Atalante	#43EBS		MUC1029	11.8035882	-117.5343451	On board ship	Sea floor	Water unfiltered	Not Applicable	2012-04-09 10:44:00	UTC	4357.54	-9	-9			EBS	BGR	Senckenberg, DZMB		Not Applicable						Taxonomist information	1029	Taxonomist Institution	Senckenberg, DZMB	NA
Federal Institute for Geosciences and Natural Resources of Germany - PMN	BGR1	Germany	PMN	1	Active	Pacific Ocean	Clarion-Clipperton Fracture Zone	BGRPMN1X_East	East	NA	NA	Bionod2012_So205	L'Atalante	#43EBS		MUC1029	11.8035882	-117.5343451	On board ship	Sea floor	Water unfiltered	Not Applicable	2012-04-09 10:44:00	UTC	4357.54	-9	-9			EBS	BGR	Senckenberg, DZMB		Not Applicable						Taxonomy ID	1029	Class	Polychaeta	NA
Federal Institute for Geosciences and Natural Resources of Germany - PMN	BGR1	Germany	PMN	1	Active	Pacific Ocean	Clarion-Clipperton Fracture Zone	BGRPMN1X_East	East	NA	NA	Bionod2012_So205	L'Atalante	#43EBS		MUC1029	11.8035882	-117.5343451	On board ship	Sea floor	Water unfiltered	Not Applicable	2012-04-09 10:44:00	UTC	4357.54	-9	-9			EBS	BGR	Senckenberg, DZMB		Not Applicable						Taxonomy ID	1029	Identification Method	Not Reported	NA
Federal Institute for Geosciences and Natural Resources of Germany - PMN	BGR1	Germany	PMN	1	Active	Pacific Ocean	Clarion-Clipperton Fracture Zone	BGRPMN1X_East	East	NA	NA	Bionod2012_So205	L'Atalante	#43EBS		MUC1029	11.8035882	-117.5343451	On board ship	Sea floor	Water unfiltered	Not Applicable	2012-04-09 10:44:00	UTC	4357.54	-9	-9			EBS	BGR	Senckenberg, DZMB		Not Applicable						Taxonomy ID	1029	Kingdom	Not Reported	NA
Federal Institute for Geosciences and Natural Resources of Germany - PMN	BGR1	Germany	PMN	1	Active	Pacific Ocean	Clarion-Clipperton Fracture Zone	BGRPMN1X_East	East	NA	NA	Bionod2012_So205	L'Atalante	#43EBS		MUC1029	11.8035882	-117.5343451	On board ship	Sea floor	Water unfiltered	Not Applicable	2012-04-09 10:44:00	UTC	4357.54	-9	-9			EBS	BGR	Senckenberg, DZMB		Not Applicable						Taxonomy ID	1029	Morphotype	Not Reported	NA
Federal Institute for Geosciences and Natural Resources of Germany - PMN	BGR1	Germany	PMN	1	Active	Pacific Ocean	Clarion-Clipperton Fracture Zone	BGRPMN1X_East	East	NA	NA	Bionod2012_So205	L'Atalante	#43EBS		MUC1029	11.8035882	-117.5343451	On board ship	Sea floor	Water unfiltered	Not Applicable	2012-04-09 10:44:00	UTC	4357.54	-9	-9			EBS	BGR	Senckenberg, DZMB		Not Applicable						Taxonomy ID	1029	Order	Not Reported	NA
Federal Institute for Geosciences and Natural Resources of Germany - PMN	BGR1	Germany	PMN	1	Active	Pacific Ocean	Clarion-Clipperton Fracture Zone	BGRPMN1X_East	East	NA	NA	Bionod2012_So205	L'Atalante	#43EBS		MUC1029	11.8035882	-117.5343451	On board ship	Sea floor	Water unfiltered	Not Applicable	2012-04-09 10:44:00	UTC	4357.54	-9	-9			EBS	BGR	Senckenberg, DZMB		Not Applicable						Taxonomy ID	1029	Phylum	Annelida	NA
Federal Institute for Geosciences and Natural Resources of Germany - PMN	BGR1	Germany	PMN	1	Active	Pacific Ocean	Clarion-Clipperton Fracture Zone	BGRPMN1X_East	East	NA	NA	Bionod2012_So205	L'Atalante	#43EBS		MUC1029	11.8035882	-117.5343451	On board ship	Sea floor	Water unfiltered	Not Applicable	2012-04-09 10:44:00	UTC	4357.54	-9	-9			EBS	BGR	Senckenberg, DZMB		Not Applicable						Taxonomy information	1029	Database Taxa ID	Not Reported	NA
Federal Institute for Geosciences and Natural Resources of Germany - PMN	BGR1	Germany	PMN	1	Active	Pacific Ocean	Clarion-Clipperton Fracture Zone	BGRPMN1X_East	East	NA	NA	Bionod2012_So205	L'Atalante	#43EBS		MUC1029	11.8035882	-117.5343451	On board ship	Sea floor	Water unfiltered	Not Applicable	2012-04-09 10:44:00	UTC	4357.54	-9	-9			EBS	BGR	Senckenberg, DZMB		Not Applicable						Taxonomy information	1029	Taxonomic Database	Not Reported	NA
Federal Institute for Geosciences and Natural Resources of Germany - PMN	BGR1	Germany	PMN	1	Active	Pacific Ocean	Clarion-Clipperton Fracture Zone	BGRPMN1X_East	East	NA	NA	Bionod2012_So205	L'Atalante	#43EBS		MUC1029	11.8035882	-117.5343451	On board ship	Sea floor	Water unfiltered	Not Applicable	2012-04-09 10:44:00	UTC	4357.54	-9	-9			EBS	BGR	Senckenberg, DZMB		Not Applicable						Taxonomy information	1029	Taxonomic Status	Uncertain	NA
Federal Institute for Geosciences and Natural Resources of Germany - PMN	BGR1	Germany	PMN	1	Active	Pacific Ocean	Clarion-Clipperton Fracture Zone	BGRPMN1X_East	East	NA	NA	Bionod2012_So205	L'Atalante	#43EBS		MUC1030	11.8035882	-117.5343451	On board ship	Sea floor	Water unfiltered	Not Applicable	2012-04-09 10:44:00	UTC	4357.54	-9	-9			EBS	BGR	Senckenberg, DZMB		Not Applicable						Ecology	1030	Nominal size Category	macro	NA
Federal Institute for Geosciences and Natural Resources of Germany - PMN	BGR1	Germany	PMN	1	Active	Pacific Ocean	Clarion-Clipperton Fracture Zone	BGRPMN1X_East	East	NA	NA	Bionod2012_So205	L'Atalante	#43EBS		MUC1030	11.8035882	-117.5343451	On board ship	Sea floor	Water unfiltered	Not Applicable	2012-04-09 10:44:00	UTC	4357.54	-9	-9			EBS	BGR	Senckenberg, DZMB		Not Applicable						Ecology	1030	Number of individuals	1	NA
Federal Institute for Geosciences and Natural Resources of Germany - PMN	BGR1	Germany	PMN	1	Active	Pacific Ocean	Clarion-Clipperton Fracture Zone	BGRPMN1X_East	East	NA	NA	Bionod2012_So205	L'Atalante	#43EBS		MUC1030	11.8035882	-117.5343451	On board ship	Sea floor	Water unfiltered	Not Applicable	2012-04-09 10:44:00	UTC	4357.54	-9	-9			EBS	BGR	Senckenberg, DZMB		Not Applicable						Organism Details	1030	Sex	Unidentified	NA
Federal Institute for Geosciences and Natural Resources of Germany - PMN	BGR1	Germany	PMN	1	Active	Pacific Ocean	Clarion-Clipperton Fracture Zone	BGRPMN1X_East	East	NA	NA	Bionod2012_So205	L'Atalante	#43EBS		MUC1030	11.8035882	-117.5343451	On board ship	Sea floor	Water unfiltered	Not Applicable	2012-04-09 10:44:00	UTC	4357.54	-9	-9			EBS	BGR	Senckenberg, DZMB		Not Applicable						Taxonomist information	1030	Taxonomist	Annika Janssen	NA
Federal Institute for Geosciences and Natural Resources of Germany - PMN	BGR1	Germany	PMN	1	Active	Pacific Ocean	Clarion-Clipperton Fracture Zone	BGRPMN1X_East	East	NA	NA	Bionod2012_So205	L'Atalante	#43EBS		MUC1030	11.8035882	-117.5343451	On board ship	Sea floor	Water unfiltered	Not Applicable	2012-04-09 10:44:00	UTC	4357.54	-9	-9			EBS	BGR	Senckenberg, DZMB		Not Applicable						Taxonomist information	1030	Taxonomist E-mail	ajanssen@senckenberg.de	NA
Federal Institute for Geosciences and Natural Resources of Germany - PMN	BGR1	Germany	PMN	1	Active	Pacific Ocean	Clarion-Clipperton Fracture Zone	BGRPMN1X_East	East	NA	NA	Bionod2012_So205	L'Atalante	#43EBS		MUC1030	11.8035882	-117.5343451	On board ship	Sea floor	Water unfiltered	Not Applicable	2012-04-09 10:44:00	UTC	4357.54	-9	-9			EBS	BGR	Senckenberg, DZMB		Not Applicable						Taxonomist information	1030	Taxonomist Institution	Senckenberg, DZMB	NA
Federal Institute for Geosciences and Natural Resources of Germany - PMN	BGR1	Germany	PMN	1	Active	Pacific Ocean	Clarion-Clipperton Fracture Zone	BGRPMN1X_East	East	NA	NA	Bionod2012_So205	L'Atalante	#43EBS		MUC1030	11.8035882	-117.5343451	On board ship	Sea floor	Water unfiltered	Not Applicable	2012-04-09 10:44:00	UTC	4357.54	-9	-9			EBS	BGR	Senckenberg, DZMB		Not Applicable						Taxonomy ID	1030	Class	Polychaeta	NA
Federal Institute for Geosciences and Natural Resources of Germany - PMN	BGR1	Germany	PMN	1	Active	Pacific Ocean	Clarion-Clipperton Fracture Zone	BGRPMN1X_East	East	NA	NA	Bionod2012_So205	L'Atalante	#43EBS		MUC1030	11.8035882	-117.5343451	On board ship	Sea floor	Water unfiltered	Not Applicable	2012-04-09 10:44:00	UTC	4357.54	-9	-9			EBS	BGR	Senckenberg, DZMB		Not Applicable						Taxonomy ID	1030	Family	Ampharetidae	NA
Federal Institute for Geosciences and Natural Resources of Germany - PMN	BGR1	Germany	PMN	1	Active	Pacific Ocean	Clarion-Clipperton Fracture Zone	BGRPMN1X_East	East	NA	NA	Bionod2012_So205	L'Atalante	#43EBS		MUC1030	11.8035882	-117.5343451	On board ship	Sea floor	Water unfiltered	Not Applicable	2012-04-09 10:44:00	UTC	4357.54	-9	-9			EBS	BGR	Senckenberg, DZMB		Not Applicable						Taxonomy ID	1030	Genus	sp.1	NA
Federal Institute for Geosciences and Natural Resources of Germany - PMN	BGR1	Germany	PMN	1	Active	Pacific Ocean	Clarion-Clipperton Fracture Zone	BGRPMN1X_East	East	NA	NA	Bionod2012_So205	L'Atalante	#43EBS		MUC1030	11.8035882	-117.5343451	On board ship	Sea floor	Water unfiltered	Not Applicable	2012-04-09 10:44:00	UTC	4357.54	-9	-9			EBS	BGR	Senckenberg, DZMB		Not Applicable						Taxonomy ID	1030	Identification Method	Not Reported	NA
Federal Institute for Geosciences and Natural Resources of Germany - PMN	BGR1	Germany	PMN	1	Active	Pacific Ocean	Clarion-Clipperton Fracture Zone	BGRPMN1X_East	East	NA	NA	Bionod2012_So205	L'Atalante	#43EBS		MUC1030	11.8035882	-117.5343451	On board ship	Sea floor	Water unfiltered	Not Applicable	2012-04-09 10:44:00	UTC	4357.54	-9	-9			EBS	BGR	Senckenberg, DZMB		Not Applicable						Taxonomy ID	1030	Kingdom	Not Reported	NA
Federal Institute for Geosciences and Natural Resources of Germany - PMN	BGR1	Germany	PMN	1	Active	Pacific Ocean	Clarion-Clipperton Fracture Zone	BGRPMN1X_East	East	NA	NA	Bionod2012_So205	L'Atalante	#43EBS		MUC1030	11.8035882	-117.5343451	On board ship	Sea floor	Water unfiltered	Not Applicable	2012-04-09 10:44:00	UTC	4357.54	-9	-9			EBS	BGR	Senckenberg, DZMB		Not Applicable						Taxonomy ID	1030	Morphotype	Not Reported	NA
Federal Institute for Geosciences and Natural Resources of Germany - PMN	BGR1	Germany	PMN	1	Active	Pacific Ocean	Clarion-Clipperton Fracture Zone	BGRPMN1X_East	East	NA	NA	Bionod2012_So205	L'Atalante	#43EBS		MUC1030	11.8035882	-117.5343451	On board ship	Sea floor	Water unfiltered	Not Applicable	2012-04-09 10:44:00	UTC	4357.54	-9	-9			EBS	BGR	Senckenberg, DZMB		Not Applicable						Taxonomy ID	1030	Order	Terebellida	NA
Federal Institute for Geosciences and Natural Resources of Germany - PMN	BGR1	Germany	PMN	1	Active	Pacific Ocean	Clarion-Clipperton Fracture Zone	BGRPMN1X_East	East	NA	NA	Bionod2012_So205	L'Atalante	#43EBS		MUC1030	11.8035882	-117.5343451	On board ship	Sea floor	Water unfiltered	Not Applicable	2012-04-09 10:44:00	UTC	4357.54	-9	-9			EBS	BGR	Senckenberg, DZMB		Not Applicable						Taxonomy ID	1030	Phylum	Annelida	NA
Federal Institute for Geosciences and Natural Resources of Germany - PMN	BGR1	Germany	PMN	1	Active	Pacific Ocean	Clarion-Clipperton Fracture Zone	BGRPMN1X_East	East	NA	NA	Bionod2012_So205	L'Atalante	#43EBS		MUC1030	11.8035882	-117.5343451	On board ship	Sea floor	Water unfiltered	Not Applicable	2012-04-09 10:44:00	UTC	4357.54	-9	-9			EBS	BGR	Senckenberg, DZMB		Not Applicable						Taxonomy ID	1030	Subfamily	indet	NA
Federal Institute for Geosciences and Natural Resources of Germany - PMN	BGR1	Germany	PMN	1	Active	Pacific Ocean	Clarion-Clipperton Fracture Zone	BGRPMN1X_East	East	NA	NA	Bionod2012_So205	L'Atalante	#43EBS		MUC1030	11.8035882	-117.5343451	On board ship	Sea floor	Water unfiltered	Not Applicable	2012-04-09 10:44:00	UTC	4357.54	-9	-9			EBS	BGR	Senckenberg, DZMB		Not Applicable						Taxonomy information	1030	Database Taxa ID	Not Reported	NA
Federal Institute for Geosciences and Natural Resources of Germany - PMN	BGR1	Germany	PMN	1	Active	Pacific Ocean	Clarion-Clipperton Fracture Zone	BGRPMN1X_East	East	NA	NA	Bionod2012_So205	L'Atalante	#43EBS		MUC1030	11.8035882	-117.5343451	On board ship	Sea floor	Water unfiltered	Not Applicable	2012-04-09 10:44:00	UTC	4357.54	-9	-9			EBS	BGR	Senckenberg, DZMB		Not Applicable						Taxonomy information	1030	Taxonomic Database	Not Reported	NA
Federal Institute for Geosciences and Natural Resources of Germany - PMN	BGR1	Germany	PMN	1	Active	Pacific Ocean	Clarion-Clipperton Fracture Zone	BGRPMN1X_East	East	NA	NA	Bionod2012_So205	L'Atalante	#43EBS		MUC1030	11.8035882	-117.5343451	On board ship	Sea floor	Water unfiltered	Not Applicable	2012-04-09 10:44:00	UTC	4357.54	-9	-9			EBS	BGR	Senckenberg, DZMB		Not Applicable						Taxonomy information	1030	Taxonomic Status	Uncertain	NA
Federal Institute for Geosciences and Natural Resources of Germany - PMN	BGR1	Germany	PMN	1	Active	Pacific Ocean	Clarion-Clipperton Fracture Zone	BGRPMN1X_East	East	NA	NA	Bionod2012_So205	L'Atalante	#43EBS		MUC1031	11.8035882	-117.5343451	On board ship	Sea floor	Water unfiltered	Not Applicable	2012-04-09 10:44:00	UTC	4357.54	-9	-9			EBS	BGR	Senckenberg, DZMB		Not Applicable						Ecology	1031	Nominal size Category	macro	NA
Federal Institute for Geosciences and Natural Resources of Germany - PMN	BGR1	Germany	PMN	1	Active	Pacific Ocean	Clarion-Clipperton Fracture Zone	BGRPMN1X_East	East	NA	NA	Bionod2012_So205	L'Atalante	#43EBS		MUC1031	11.8035882	-117.5343451	On board ship	Sea floor	Water unfiltered	Not Applicable	2012-04-09 10:44:00	UTC	4357.54	-9	-9			EBS	BGR	Senckenberg, DZMB		Not Applicable						Ecology	1031	Number of individuals	1	NA
Federal Institute for Geosciences and Natural Resources of Germany - PMN	BGR1	Germany	PMN	1	Active	Pacific Ocean	Clarion-Clipperton Fracture Zone	BGRPMN1X_East	East	NA	NA	Bionod2012_So205	L'Atalante	#43EBS		MUC1031	11.8035882	-117.5343451	On board ship	Sea floor	Water unfiltered	Not Applicable	2012-04-09 10:44:00	UTC	4357.54	-9	-9			EBS	BGR	Senckenberg, DZMB		Not Applicable						Organism Details	1031	Sex	Unidentified	NA
Federal Institute for Geosciences and Natural Resources of Germany - PMN	BGR1	Germany	PMN	1	Active	Pacific Ocean	Clarion-Clipperton Fracture Zone	BGRPMN1X_East	East	NA	NA	Bionod2012_So205	L'Atalante	#43EBS		MUC1031	11.8035882	-117.5343451	On board ship	Sea floor	Water unfiltered	Not Applicable	2012-04-09 10:44:00	UTC	4357.54	-9	-9			EBS	BGR	Senckenberg, DZMB		Not Applicable						Taxonomist information	1031	Taxonomist	Annika Janssen	NA
Federal Institute for Geosciences and Natural Resources of Germany - PMN	BGR1	Germany	PMN	1	Active	Pacific Ocean	Clarion-Clipperton Fracture Zone	BGRPMN1X_East	East	NA	NA	Bionod2012_So205	L'Atalante	#43EBS		MUC1031	11.8035882	-117.5343451	On board ship	Sea floor	Water unfiltered	Not Applicable	2012-04-09 10:44:00	UTC	4357.54	-9	-9			EBS	BGR	Senckenberg, DZMB		Not Applicable						Taxonomist information	1031	Taxonomist E-mail	ajanssen@senckenberg.de	NA
Federal Institute for Geosciences and Natural Resources of Germany - PMN	BGR1	Germany	PMN	1	Active	Pacific Ocean	Clarion-Clipperton Fracture Zone	BGRPMN1X_East	East	NA	NA	Bionod2012_So205	L'Atalante	#43EBS		MUC1031	11.8035882	-117.5343451	On board ship	Sea floor	Water unfiltered	Not Applicable	2012-04-09 10:44:00	UTC	4357.54	-9	-9			EBS	BGR	Senckenberg, DZMB		Not Applicable						Taxonomist information	1031	Taxonomist Institution	Senckenberg, DZMB	NA
Federal Institute for Geosciences and Natural Resources of Germany - PMN	BGR1	Germany	PMN	1	Active	Pacific Ocean	Clarion-Clipperton Fracture Zone	BGRPMN1X_East	East	NA	NA	Bionod2012_So205	L'Atalante	#43EBS		MUC1031	11.8035882	-117.5343451	On board ship	Sea floor	Water unfiltered	Not Applicable	2012-04-09 10:44:00	UTC	4357.54	-9	-9			EBS	BGR	Senckenberg, DZMB		Not Applicable						Taxonomy ID	1031	Class	Polychaeta	NA
Federal Institute for Geosciences and Natural Resources of Germany - PMN	BGR1	Germany	PMN	1	Active	Pacific Ocean	Clarion-Clipperton Fracture Zone	BGRPMN1X_East	East	NA	NA	Bionod2012_So205	L'Atalante	#43EBS		MUC1031	11.8035882	-117.5343451	On board ship	Sea floor	Water unfiltered	Not Applicable	2012-04-09 10:44:00	UTC	4357.54	-9	-9			EBS	BGR	Senckenberg, DZMB		Not Applicable						Taxonomy ID	1031	Family	Ampharetidae	NA
Federal Institute for Geosciences and Natural Resources of Germany - PMN	BGR1	Germany	PMN	1	Active	Pacific Ocean	Clarion-Clipperton Fracture Zone	BGRPMN1X_East	East	NA	NA	Bionod2012_So205	L'Atalante	#43EBS		MUC1031	11.8035882	-117.5343451	On board ship	Sea floor	Water unfiltered	Not Applicable	2012-04-09 10:44:00	UTC	4357.54	-9	-9			EBS	BGR	Senckenberg, DZMB		Not Applicable						Taxonomy ID	1031	Genus	sp.1	NA
Federal Institute for Geosciences and Natural Resources of Germany - PMN	BGR1	Germany	PMN	1	Active	Pacific Ocean	Clarion-Clipperton Fracture Zone	BGRPMN1X_East	East	NA	NA	Bionod2012_So205	L'Atalante	#43EBS		MUC1031	11.8035882	-117.5343451	On board ship	Sea floor	Water unfiltered	Not Applicable	2012-04-09 10:44:00	UTC	4357.54	-9	-9			EBS	BGR	Senckenberg, DZMB		Not Applicable						Taxonomy ID	1031	Identification Method	Not Reported	NA
Federal Institute for Geosciences and Natural Resources of Germany - PMN	BGR1	Germany	PMN	1	Active	Pacific Ocean	Clarion-Clipperton Fracture Zone	BGRPMN1X_East	East	NA	NA	Bionod2012_So205	L'Atalante	#43EBS		MUC1031	11.8035882	-117.5343451	On board ship	Sea floor	Water unfiltered	Not Applicable	2012-04-09 10:44:00	UTC	4357.54	-9	-9			EBS	BGR	Senckenberg, DZMB		Not Applicable						Taxonomy ID	1031	Kingdom	Not Reported	NA
Federal Institute for Geosciences and Natural Resources of Germany - PMN	BGR1	Germany	PMN	1	Active	Pacific Ocean	Clarion-Clipperton Fracture Zone	BGRPMN1X_East	East	NA	NA	Bionod2012_So205	L'Atalante	#43EBS		MUC1031	11.8035882	-117.5343451	On board ship	Sea floor	Water unfiltered	Not Applicable	2012-04-09 10:44:00	UTC	4357.54	-9	-9			EBS	BGR	Senckenberg, DZMB		Not Applicable						Taxonomy ID	1031	Morphotype	Not Reported	NA
Federal Institute for Geosciences and Natural Resources of Germany - PMN	BGR1	Germany	PMN	1	Active	Pacific Ocean	Clarion-Clipperton Fracture Zone	BGRPMN1X_East	East	NA	NA	Bionod2012_So205	L'Atalante	#43EBS		MUC1031	11.8035882	-117.5343451	On board ship	Sea floor	Water unfiltered	Not Applicable	2012-04-09 10:44:00	UTC	4357.54	-9	-9			EBS	BGR	Senckenberg, DZMB		Not Applicable						Taxonomy ID	1031	Order	Terebellida	NA
Federal Institute for Geosciences and Natural Resources of Germany - PMN	BGR1	Germany	PMN	1	Active	Pacific Ocean	Clarion-Clipperton Fracture Zone	BGRPMN1X_East	East	NA	NA	Bionod2012_So205	L'Atalante	#43EBS		MUC1031	11.8035882	-117.5343451	On board ship	Sea floor	Water unfiltered	Not Applicable	2012-04-09 10:44:00	UTC	4357.54	-9	-9			EBS	BGR	Senckenberg, DZMB		Not Applicable						Taxonomy ID	1031	Phylum	Annelida	NA
Federal Institute for Geosciences and Natural Resources of Germany - PMN	BGR1	Germany	PMN	1	Active	Pacific Ocean	Clarion-Clipperton Fracture Zone	BGRPMN1X_East	East	NA	NA	Bionod2012_So205	L'Atalante	#43EBS		MUC1031	11.8035882	-117.5343451	On board ship	Sea floor	Water unfiltered	Not Applicable	2012-04-09 10:44:00	UTC	4357.54	-9	-9			EBS	BGR	Senckenberg, DZMB		Not Applicable						Taxonomy ID	1031	Subfamily	indet	NA
Federal Institute for Geosciences and Natural Resources of Germany - PMN	BGR1	Germany	PMN	1	Active	Pacific Ocean	Clarion-Clipperton Fracture Zone	BGRPMN1X_East	East	NA	NA	Bionod2012_So205	L'Atalante	#43EBS		MUC1031	11.8035882	-117.5343451	On board ship	Sea floor	Water unfiltered	Not Applicable	2012-04-09 10:44:00	UTC	4357.54	-9	-9			EBS	BGR	Senckenberg, DZMB		Not Applicable						Taxonomy information	1031	Database Taxa ID	Not Reported	NA
Federal Institute for Geosciences and Natural Resources of Germany - PMN	BGR1	Germany	PMN	1	Active	Pacific Ocean	Clarion-Clipperton Fracture Zone	BGRPMN1X_East	East	NA	NA	Bionod2012_So205	L'Atalante	#43EBS		MUC1031	11.8035882	-117.5343451	On board ship	Sea floor	Water unfiltered	Not Applicable	2012-04-09 10:44:00	UTC	4357.54	-9	-9			EBS	BGR	Senckenberg, DZMB		Not Applicable						Taxonomy information	1031	Taxonomic Database	Not Reported	NA
Federal Institute for Geosciences and Natural Resources of Germany - PMN	BGR1	Germany	PMN	1	Active	Pacific Ocean	Clarion-Clipperton Fracture Zone	BGRPMN1X_East	East	NA	NA	Bionod2012_So205	L'Atalante	#43EBS		MUC1031	11.8035882	-117.5343451	On board ship	Sea floor	Water unfiltered	Not Applicable	2012-04-09 10:44:00	UTC	4357.54	-9	-9			EBS	BGR	Senckenberg, DZMB		Not Applicable						Taxonomy information	1031	Taxonomic Status	Uncertain	NA
Federal Institute for Geosciences and Natural Resources of Germany - PMN	BGR1	Germany	PMN	1	Active	Pacific Ocean	Clarion-Clipperton Fracture Zone	BGRPMN1X_East	East	NA	NA	Bionod2012_So205	L'Atalante	#43EBS		MUC1032	11.8035882	-117.5343451	On board ship	Sea floor	Water unfiltered	Not Applicable	2012-04-09 10:44:00	UTC	4357.54	-9	-9			EBS	BGR	Senckenberg, DZMB		Not Applicable						Ecology	1032	Nominal size Category	macro	NA
Federal Institute for Geosciences and Natural Resources of Germany - PMN	BGR1	Germany	PMN	1	Active	Pacific Ocean	Clarion-Clipperton Fracture Zone	BGRPMN1X_East	East	NA	NA	Bionod2012_So205	L'Atalante	#43EBS		MUC1032	11.8035882	-117.5343451	On board ship	Sea floor	Water unfiltered	Not Applicable	2012-04-09 10:44:00	UTC	4357.54	-9	-9			EBS	BGR	Senckenberg, DZMB		Not Applicable						Ecology	1032	Number of individuals	1	NA
Federal Institute for Geosciences and Natural Resources of Germany - PMN	BGR1	Germany	PMN	1	Active	Pacific Ocean	Clarion-Clipperton Fracture Zone	BGRPMN1X_East	East	NA	NA	Bionod2012_So205	L'Atalante	#43EBS		MUC1032	11.8035882	-117.5343451	On board ship	Sea floor	Water unfiltered	Not Applicable	2012-04-09 10:44:00	UTC	4357.54	-9	-9			EBS	BGR	Senckenberg, DZMB		Not Applicable						Organism Details	1032	Sex	Unidentified	NA
Federal Institute for Geosciences and Natural Resources of Germany - PMN	BGR1	Germany	PMN	1	Active	Pacific Ocean	Clarion-Clipperton Fracture Zone	BGRPMN1X_East	East	NA	NA	Bionod2012_So205	L'Atalante	#43EBS		MUC1032	11.8035882	-117.5343451	On board ship	Sea floor	Water unfiltered	Not Applicable	2012-04-09 10:44:00	UTC	4357.54	-9	-9			EBS	BGR	Senckenberg, DZMB		Not Applicable						Taxonomist information	1032	Taxonomist	Annika Janssen	NA
Federal Institute for Geosciences and Natural Resources of Germany - PMN	BGR1	Germany	PMN	1	Active	Pacific Ocean	Clarion-Clipperton Fracture Zone	BGRPMN1X_East	East	NA	NA	Bionod2012_So205	L'Atalante	#43EBS		MUC1032	11.8035882	-117.5343451	On board ship	Sea floor	Water unfiltered	Not Applicable	2012-04-09 10:44:00	UTC	4357.54	-9	-9			EBS	BGR	Senckenberg, DZMB		Not Applicable						Taxonomist information	1032	Taxonomist E-mail	ajanssen@senckenberg.de	NA
Federal Institute for Geosciences and Natural Resources of Germany - PMN	BGR1	Germany	PMN	1	Active	Pacific Ocean	Clarion-Clipperton Fracture Zone	BGRPMN1X_East	East	NA	NA	Bionod2012_So205	L'Atalante	#43EBS		MUC1032	11.8035882	-117.5343451	On board ship	Sea floor	Water unfiltered	Not Applicable	2012-04-09 10:44:00	UTC	4357.54	-9	-9			EBS	BGR	Senckenberg, DZMB		Not Applicable						Taxonomist information	1032	Taxonomist Institution	Senckenberg, DZMB	NA
Federal Institute for Geosciences and Natural Resources of Germany - PMN	BGR1	Germany	PMN	1	Active	Pacific Ocean	Clarion-Clipperton Fracture Zone	BGRPMN1X_East	East	NA	NA	Bionod2012_So205	L'Atalante	#43EBS		MUC1032	11.8035882	-117.5343451	On board ship	Sea floor	Water unfiltered	Not Applicable	2012-04-09 10:44:00	UTC	4357.54	-9	-9			EBS	BGR	Senckenberg, DZMB		Not Applicable						Taxonomy ID	1032	Class	Polychaeta	NA
Federal Institute for Geosciences and Natural Resources of Germany - PMN	BGR1	Germany	PMN	1	Active	Pacific Ocean	Clarion-Clipperton Fracture Zone	BGRPMN1X_East	East	NA	NA	Bionod2012_So205	L'Atalante	#43EBS		MUC1032	11.8035882	-117.5343451	On board ship	Sea floor	Water unfiltered	Not Applicable	2012-04-09 10:44:00	UTC	4357.54	-9	-9			EBS	BGR	Senckenberg, DZMB		Not Applicable						Taxonomy ID	1032	Identification Method	Not Reported	NA
Federal Institute for Geosciences and Natural Resources of Germany - PMN	BGR1	Germany	PMN	1	Active	Pacific Ocean	Clarion-Clipperton Fracture Zone	BGRPMN1X_East	East	NA	NA	Bionod2012_So205	L'Atalante	#43EBS		MUC1032	11.8035882	-117.5343451	On board ship	Sea floor	Water unfiltered	Not Applicable	2012-04-09 10:44:00	UTC	4357.54	-9	-9			EBS	BGR	Senckenberg, DZMB		Not Applicable						Taxonomy ID	1032	Kingdom	Not Reported	NA
Federal Institute for Geosciences and Natural Resources of Germany - PMN	BGR1	Germany	PMN	1	Active	Pacific Ocean	Clarion-Clipperton Fracture Zone	BGRPMN1X_East	East	NA	NA	Bionod2012_So205	L'Atalante	#43EBS		MUC1032	11.8035882	-117.5343451	On board ship	Sea floor	Water unfiltered	Not Applicable	2012-04-09 10:44:00	UTC	4357.54	-9	-9			EBS	BGR	Senckenberg, DZMB		Not Applicable						Taxonomy ID	1032	Morphotype	Not Reported	NA
Federal Institute for Geosciences and Natural Resources of Germany - PMN	BGR1	Germany	PMN	1	Active	Pacific Ocean	Clarion-Clipperton Fracture Zone	BGRPMN1X_East	East	NA	NA	Bionod2012_So205	L'Atalante	#43EBS		MUC1032	11.8035882	-117.5343451	On board ship	Sea floor	Water unfiltered	Not Applicable	2012-04-09 10:44:00	UTC	4357.54	-9	-9			EBS	BGR	Senckenberg, DZMB		Not Applicable						Taxonomy ID	1032	Order	Not Reported	NA
Federal Institute for Geosciences and Natural Resources of Germany - PMN	BGR1	Germany	PMN	1	Active	Pacific Ocean	Clarion-Clipperton Fracture Zone	BGRPMN1X_East	East	NA	NA	Bionod2012_So205	L'Atalante	#43EBS		MUC1032	11.8035882	-117.5343451	On board ship	Sea floor	Water unfiltered	Not Applicable	2012-04-09 10:44:00	UTC	4357.54	-9	-9			EBS	BGR	Senckenberg, DZMB		Not Applicable						Taxonomy ID	1032	Phylum	Annelida	NA
Federal Institute for Geosciences and Natural Resources of Germany - PMN	BGR1	Germany	PMN	1	Active	Pacific Ocean	Clarion-Clipperton Fracture Zone	BGRPMN1X_East	East	NA	NA	Bionod2012_So205	L'Atalante	#43EBS		MUC1032	11.8035882	-117.5343451	On board ship	Sea floor	Water unfiltered	Not Applicable	2012-04-09 10:44:00	UTC	4357.54	-9	-9			EBS	BGR	Senckenberg, DZMB		Not Applicable						Taxonomy information	1032	Database Taxa ID	Not Reported	NA
Federal Institute for Geosciences and Natural Resources of Germany - PMN	BGR1	Germany	PMN	1	Active	Pacific Ocean	Clarion-Clipperton Fracture Zone	BGRPMN1X_East	East	NA	NA	Bionod2012_So205	L'Atalante	#43EBS		MUC1032	11.8035882	-117.5343451	On board ship	Sea floor	Water unfiltered	Not Applicable	2012-04-09 10:44:00	UTC	4357.54	-9	-9			EBS	BGR	Senckenberg, DZMB		Not Applicable						Taxonomy information	1032	Taxonomic Database	Not Reported	NA
Federal Institute for Geosciences and Natural Resources of Germany - PMN	BGR1	Germany	PMN	1	Active	Pacific Ocean	Clarion-Clipperton Fracture Zone	BGRPMN1X_East	East	NA	NA	Bionod2012_So205	L'Atalante	#43EBS		MUC1032	11.8035882	-117.5343451	On board ship	Sea floor	Water unfiltered	Not Applicable	2012-04-09 10:44:00	UTC	4357.54	-9	-9			EBS	BGR	Senckenberg, DZMB		Not Applicable						Taxonomy information	1032	Taxonomic Status	Uncertain	NA
Federal Institute for Geosciences and Natural Resources of Germany - PMN	BGR1	Germany	PMN	1	Active	Pacific Ocean	Clarion-Clipperton Fracture Zone	BGRPMN1X_East	East	NA	NA	Bionod2012_So205	L'Atalante	#43EBS		MUC1033	11.8035882	-117.5343451	On board ship	Sea floor	Water unfiltered	Not Applicable	2012-04-09 10:44:00	UTC	4357.54	-9	-9			EBS	BGR	Senckenberg, DZMB		Not Applicable						Ecology	1033	Nominal size Category	macro	NA
Federal Institute for Geosciences and Natural Resources of Germany - PMN	BGR1	Germany	PMN	1	Active	Pacific Ocean	Clarion-Clipperton Fracture Zone	BGRPMN1X_East	East	NA	NA	Bionod2012_So205	L'Atalante	#43EBS		MUC1033	11.8035882	-117.5343451	On board ship	Sea floor	Water unfiltered	Not Applicable	2012-04-09 10:44:00	UTC	4357.54	-9	-9			EBS	BGR	Senckenberg, DZMB		Not Applicable						Ecology	1033	Number of individuals	1	NA
Federal Institute for Geosciences and Natural Resources of Germany - PMN	BGR1	Germany	PMN	1	Active	Pacific Ocean	Clarion-Clipperton Fracture Zone	BGRPMN1X_East	East	NA	NA	Bionod2012_So205	L'Atalante	#43EBS		MUC1033	11.8035882	-117.5343451	On board ship	Sea floor	Water unfiltered	Not Applicable	2012-04-09 10:44:00	UTC	4357.54	-9	-9			EBS	BGR	Senckenberg, DZMB		Not Applicable						Organism Details	1033	Sex	Unidentified	NA
Federal Institute for Geosciences and Natural Resources of Germany - PMN	BGR1	Germany	PMN	1	Active	Pacific Ocean	Clarion-Clipperton Fracture Zone	BGRPMN1X_East	East	NA	NA	Bionod2012_So205	L'Atalante	#43EBS		MUC1033	11.8035882	-117.5343451	On board ship	Sea floor	Water unfiltered	Not Applicable	2012-04-09 10:44:00	UTC	4357.54	-9	-9			EBS	BGR	Senckenberg, DZMB		Not Applicable						Taxonomist information	1033	Taxonomist	Annika Janssen	NA
Federal Institute for Geosciences and Natural Resources of Germany - PMN	BGR1	Germany	PMN	1	Active	Pacific Ocean	Clarion-Clipperton Fracture Zone	BGRPMN1X_East	East	NA	NA	Bionod2012_So205	L'Atalante	#43EBS		MUC1033	11.8035882	-117.5343451	On board ship	Sea floor	Water unfiltered	Not Applicable	2012-04-09 10:44:00	UTC	4357.54	-9	-9			EBS	BGR	Senckenberg, DZMB		Not Applicable						Taxonomist information	1033	Taxonomist E-mail	ajanssen@senckenberg.de	NA
Federal Institute for Geosciences and Natural Resources of Germany - PMN	BGR1	Germany	PMN	1	Active	Pacific Ocean	Clarion-Clipperton Fracture Zone	BGRPMN1X_East	East	NA	NA	Bionod2012_So205	L'Atalante	#43EBS		MUC1033	11.8035882	-117.5343451	On board ship	Sea floor	Water unfiltered	Not Applicable	2012-04-09 10:44:00	UTC	4357.54	-9	-9			EBS	BGR	Senckenberg, DZMB		Not Applicable						Taxonomist information	1033	Taxonomist Institution	Senckenberg, DZMB	NA
Federal Institute for Geosciences and Natural Resources of Germany - PMN	BGR1	Germany	PMN	1	Active	Pacific Ocean	Clarion-Clipperton Fracture Zone	BGRPMN1X_East	East	NA	NA	Bionod2012_So205	L'Atalante	#43EBS		MUC1033	11.8035882	-117.5343451	On board ship	Sea floor	Water unfiltered	Not Applicable	2012-04-09 10:44:00	UTC	4357.54	-9	-9			EBS	BGR	Senckenberg, DZMB		Not Applicable						Taxonomy ID	1033	Class	Polychaeta	NA
Federal Institute for Geosciences and Natural Resources of Germany - PMN	BGR1	Germany	PMN	1	Active	Pacific Ocean	Clarion-Clipperton Fracture Zone	BGRPMN1X_East	East	NA	NA	Bionod2012_So205	L'Atalante	#43EBS		MUC1033	11.8035882	-117.5343451	On board ship	Sea floor	Water unfiltered	Not Applicable	2012-04-09 10:44:00	UTC	4357.54	-9	-9			EBS	BGR	Senckenberg, DZMB		Not Applicable						Taxonomy ID	1033	Identification Method	Not Reported	NA
Federal Institute for Geosciences and Natural Resources of Germany - PMN	BGR1	Germany	PMN	1	Active	Pacific Ocean	Clarion-Clipperton Fracture Zone	BGRPMN1X_East	East	NA	NA	Bionod2012_So205	L'Atalante	#43EBS		MUC1033	11.8035882	-117.5343451	On board ship	Sea floor	Water unfiltered	Not Applicable	2012-04-09 10:44:00	UTC	4357.54	-9	-9			EBS	BGR	Senckenberg, DZMB		Not Applicable						Taxonomy ID	1033	Kingdom	Not Reported	NA
Federal Institute for Geosciences and Natural Resources of Germany - PMN	BGR1	Germany	PMN	1	Active	Pacific Ocean	Clarion-Clipperton Fracture Zone	BGRPMN1X_East	East	NA	NA	Bionod2012_So205	L'Atalante	#43EBS		MUC1033	11.8035882	-117.5343451	On board ship	Sea floor	Water unfiltered	Not Applicable	2012-04-09 10:44:00	UTC	4357.54	-9	-9			EBS	BGR	Senckenberg, DZMB		Not Applicable						Taxonomy ID	1033	Morphotype	Not Reported	NA
Federal Institute for Geosciences and Natural Resources of Germany - PMN	BGR1	Germany	PMN	1	Active	Pacific Ocean	Clarion-Clipperton Fracture Zone	BGRPMN1X_East	East	NA	NA	Bionod2012_So205	L'Atalante	#43EBS		MUC1033	11.8035882	-117.5343451	On board ship	Sea floor	Water unfiltered	Not Applicable	2012-04-09 10:44:00	UTC	4357.54	-9	-9			EBS	BGR	Senckenberg, DZMB		Not Applicable						Taxonomy ID	1033	Order	Not Reported	NA
Federal Institute for Geosciences and Natural Resources of Germany - PMN	BGR1	Germany	PMN	1	Active	Pacific Ocean	Clarion-Clipperton Fracture Zone	BGRPMN1X_East	East	NA	NA	Bionod2012_So205	L'Atalante	#43EBS		MUC1033	11.8035882	-117.5343451	On board ship	Sea floor	Water unfiltered	Not Applicable	2012-04-09 10:44:00	UTC	4357.54	-9	-9			EBS	BGR	Senckenberg, DZMB		Not Applicable						Taxonomy ID	1033	Phylum	Annelida	NA
Federal Institute for Geosciences and Natural Resources of Germany - PMN	BGR1	Germany	PMN	1	Active	Pacific Ocean	Clarion-Clipperton Fracture Zone	BGRPMN1X_East	East	NA	NA	Bionod2012_So205	L'Atalante	#43EBS		MUC1033	11.8035882	-117.5343451	On board ship	Sea floor	Water unfiltered	Not Applicable	2012-04-09 10:44:00	UTC	4357.54	-9	-9			EBS	BGR	Senckenberg, DZMB		Not Applicable						Taxonomy information	1033	Database Taxa ID	Not Reported	NA
Federal Institute for Geosciences and Natural Resources of Germany - PMN	BGR1	Germany	PMN	1	Active	Pacific Ocean	Clarion-Clipperton Fracture Zone	BGRPMN1X_East	East	NA	NA	Bionod2012_So205	L'Atalante	#43EBS		MUC1033	11.8035882	-117.5343451	On board ship	Sea floor	Water unfiltered	Not Applicable	2012-04-09 10:44:00	UTC	4357.54	-9	-9			EBS	BGR	Senckenberg, DZMB		Not Applicable						Taxonomy information	1033	Taxonomic Database	Not Reported	NA
Federal Institute for Geosciences and Natural Resources of Germany - PMN	BGR1	Germany	PMN	1	Active	Pacific Ocean	Clarion-Clipperton Fracture Zone	BGRPMN1X_East	East	NA	NA	Bionod2012_So205	L'Atalante	#43EBS		MUC1033	11.8035882	-117.5343451	On board ship	Sea floor	Water unfiltered	Not Applicable	2012-04-09 10:44:00	UTC	4357.54	-9	-9			EBS	BGR	Senckenberg, DZMB		Not Applicable						Taxonomy information	1033	Taxonomic Status	Uncertain	NA
Federal Institute for Geosciences and Natural Resources of Germany - PMN	BGR1	Germany	PMN	1	Active	Pacific Ocean	Clarion-Clipperton Fracture Zone	BGRPMN1X_East	East	NA	NA	Bionod2012_So205	L'Atalante	#43EBS		MUC1034	11.8035882	-117.5343451	On board ship	Sea floor	Water unfiltered	Not Applicable	2012-04-09 10:44:00	UTC	4357.54	-9	-9			EBS	BGR	Senckenberg, DZMB		Not Applicable						Ecology	1034	Nominal size Category	macro	NA
Federal Institute for Geosciences and Natural Resources of Germany - PMN	BGR1	Germany	PMN	1	Active	Pacific Ocean	Clarion-Clipperton Fracture Zone	BGRPMN1X_East	East	NA	NA	Bionod2012_So205	L'Atalante	#43EBS		MUC1034	11.8035882	-117.5343451	On board ship	Sea floor	Water unfiltered	Not Applicable	2012-04-09 10:44:00	UTC	4357.54	-9	-9			EBS	BGR	Senckenberg, DZMB		Not Applicable						Ecology	1034	Number of individuals	1	NA
Federal Institute for Geosciences and Natural Resources of Germany - PMN	BGR1	Germany	PMN	1	Active	Pacific Ocean	Clarion-Clipperton Fracture Zone	BGRPMN1X_East	East	NA	NA	Bionod2012_So205	L'Atalante	#43EBS		MUC1034	11.8035882	-117.5343451	On board ship	Sea floor	Water unfiltered	Not Applicable	2012-04-09 10:44:00	UTC	4357.54	-9	-9			EBS	BGR	Senckenberg, DZMB		Not Applicable						Organism Details	1034	Sex	Unidentified	NA
Federal Institute for Geosciences and Natural Resources of Germany - PMN	BGR1	Germany	PMN	1	Active	Pacific Ocean	Clarion-Clipperton Fracture Zone	BGRPMN1X_East	East	NA	NA	Bionod2012_So205	L'Atalante	#43EBS		MUC1034	11.8035882	-117.5343451	On board ship	Sea floor	Water unfiltered	Not Applicable	2012-04-09 10:44:00	UTC	4357.54	-9	-9			EBS	BGR	Senckenberg, DZMB		Not Applicable						Taxonomist information	1034	Taxonomist	Annika Janssen	NA
Federal Institute for Geosciences and Natural Resources of Germany - PMN	BGR1	Germany	PMN	1	Active	Pacific Ocean	Clarion-Clipperton Fracture Zone	BGRPMN1X_East	East	NA	NA	Bionod2012_So205	L'Atalante	#43EBS		MUC1034	11.8035882	-117.5343451	On board ship	Sea floor	Water unfiltered	Not Applicable	2012-04-09 10:44:00	UTC	4357.54	-9	-9			EBS	BGR	Senckenberg, DZMB		Not Applicable						Taxonomist information	1034	Taxonomist E-mail	ajanssen@senckenberg.de	NA
Federal Institute for Geosciences and Natural Resources of Germany - PMN	BGR1	Germany	PMN	1	Active	Pacific Ocean	Clarion-Clipperton Fracture Zone	BGRPMN1X_East	East	NA	NA	Bionod2012_So205	L'Atalante	#43EBS		MUC1034	11.8035882	-117.5343451	On board ship	Sea floor	Water unfiltered	Not Applicable	2012-04-09 10:44:00	UTC	4357.54	-9	-9			EBS	BGR	Senckenberg, DZMB		Not Applicable						Taxonomist information	1034	Taxonomist Institution	Senckenberg, DZMB	NA
Federal Institute for Geosciences and Natural Resources of Germany - PMN	BGR1	Germany	PMN	1	Active	Pacific Ocean	Clarion-Clipperton Fracture Zone	BGRPMN1X_East	East	NA	NA	Bionod2012_So205	L'Atalante	#43EBS		MUC1034	11.8035882	-117.5343451	On board ship	Sea floor	Water unfiltered	Not Applicable	2012-04-09 10:44:00	UTC	4357.54	-9	-9			EBS	BGR	Senckenberg, DZMB		Not Applicable						Taxonomy ID	1034	Class	Polychaeta	NA
Federal Institute for Geosciences and Natural Resources of Germany - PMN	BGR1	Germany	PMN	1	Active	Pacific Ocean	Clarion-Clipperton Fracture Zone	BGRPMN1X_East	East	NA	NA	Bionod2012_So205	L'Atalante	#43EBS		MUC1034	11.8035882	-117.5343451	On board ship	Sea floor	Water unfiltered	Not Applicable	2012-04-09 10:44:00	UTC	4357.54	-9	-9			EBS	BGR	Senckenberg, DZMB		Not Applicable						Taxonomy ID	1034	Family	Spionidae	NA
Federal Institute for Geosciences and Natural Resources of Germany - PMN	BGR1	Germany	PMN	1	Active	Pacific Ocean	Clarion-Clipperton Fracture Zone	BGRPMN1X_East	East	NA	NA	Bionod2012_So205	L'Atalante	#43EBS		MUC1034	11.8035882	-117.5343451	On board ship	Sea floor	Water unfiltered	Not Applicable	2012-04-09 10:44:00	UTC	4357.54	-9	-9			EBS	BGR	Senckenberg, DZMB		Not Applicable						Taxonomy ID	1034	Genus	S. sp.1	NA
Federal Institute for Geosciences and Natural Resources of Germany - PMN	BGR1	Germany	PMN	1	Active	Pacific Ocean	Clarion-Clipperton Fracture Zone	BGRPMN1X_East	East	NA	NA	Bionod2012_So205	L'Atalante	#43EBS		MUC1034	11.8035882	-117.5343451	On board ship	Sea floor	Water unfiltered	Not Applicable	2012-04-09 10:44:00	UTC	4357.54	-9	-9			EBS	BGR	Senckenberg, DZMB		Not Applicable						Taxonomy ID	1034	Identification Method	Not Reported	NA
Federal Institute for Geosciences and Natural Resources of Germany - PMN	BGR1	Germany	PMN	1	Active	Pacific Ocean	Clarion-Clipperton Fracture Zone	BGRPMN1X_East	East	NA	NA	Bionod2012_So205	L'Atalante	#43EBS		MUC1034	11.8035882	-117.5343451	On board ship	Sea floor	Water unfiltered	Not Applicable	2012-04-09 10:44:00	UTC	4357.54	-9	-9			EBS	BGR	Senckenberg, DZMB		Not Applicable						Taxonomy ID	1034	Kingdom	Not Reported	NA
Federal Institute for Geosciences and Natural Resources of Germany - PMN	BGR1	Germany	PMN	1	Active	Pacific Ocean	Clarion-Clipperton Fracture Zone	BGRPMN1X_East	East	NA	NA	Bionod2012_So205	L'Atalante	#43EBS		MUC1034	11.8035882	-117.5343451	On board ship	Sea floor	Water unfiltered	Not Applicable	2012-04-09 10:44:00	UTC	4357.54	-9	-9			EBS	BGR	Senckenberg, DZMB		Not Applicable						Taxonomy ID	1034	Morphotype	Not Reported	NA
Federal Institute for Geosciences and Natural Resources of Germany - PMN	BGR1	Germany	PMN	1	Active	Pacific Ocean	Clarion-Clipperton Fracture Zone	BGRPMN1X_East	East	NA	NA	Bionod2012_So205	L'Atalante	#43EBS		MUC1034	11.8035882	-117.5343451	On board ship	Sea floor	Water unfiltered	Not Applicable	2012-04-09 10:44:00	UTC	4357.54	-9	-9			EBS	BGR	Senckenberg, DZMB		Not Applicable						Taxonomy ID	1034	Order	Spionida	NA
Federal Institute for Geosciences and Natural Resources of Germany - PMN	BGR1	Germany	PMN	1	Active	Pacific Ocean	Clarion-Clipperton Fracture Zone	BGRPMN1X_East	East	NA	NA	Bionod2012_So205	L'Atalante	#43EBS		MUC1034	11.8035882	-117.5343451	On board ship	Sea floor	Water unfiltered	Not Applicable	2012-04-09 10:44:00	UTC	4357.54	-9	-9			EBS	BGR	Senckenberg, DZMB		Not Applicable						Taxonomy ID	1034	Phylum	Annelida	NA
Federal Institute for Geosciences and Natural Resources of Germany - PMN	BGR1	Germany	PMN	1	Active	Pacific Ocean	Clarion-Clipperton Fracture Zone	BGRPMN1X_East	East	NA	NA	Bionod2012_So205	L'Atalante	#43EBS		MUC1034	11.8035882	-117.5343451	On board ship	Sea floor	Water unfiltered	Not Applicable	2012-04-09 10:44:00	UTC	4357.54	-9	-9			EBS	BGR	Senckenberg, DZMB		Not Applicable						Taxonomy ID	1034	Subfamily	Spiophanes	NA
Federal Institute for Geosciences and Natural Resources of Germany - PMN	BGR1	Germany	PMN	1	Active	Pacific Ocean	Clarion-Clipperton Fracture Zone	BGRPMN1X_East	East	NA	NA	Bionod2012_So205	L'Atalante	#43EBS		MUC1034	11.8035882	-117.5343451	On board ship	Sea floor	Water unfiltered	Not Applicable	2012-04-09 10:44:00	UTC	4357.54	-9	-9			EBS	BGR	Senckenberg, DZMB		Not Applicable						Taxonomy information	1034	Database Taxa ID	Not Reported	NA
Federal Institute for Geosciences and Natural Resources of Germany - PMN	BGR1	Germany	PMN	1	Active	Pacific Ocean	Clarion-Clipperton Fracture Zone	BGRPMN1X_East	East	NA	NA	Bionod2012_So205	L'Atalante	#43EBS		MUC1034	11.8035882	-117.5343451	On board ship	Sea floor	Water unfiltered	Not Applicable	2012-04-09 10:44:00	UTC	4357.54	-9	-9			EBS	BGR	Senckenberg, DZMB		Not Applicable						Taxonomy information	1034	Taxonomic Database	Not Reported	NA
Federal Institute for Geosciences and Natural Resources of Germany - PMN	BGR1	Germany	PMN	1	Active	Pacific Ocean	Clarion-Clipperton Fracture Zone	BGRPMN1X_East	East	NA	NA	Bionod2012_So205	L'Atalante	#43EBS		MUC1034	11.8035882	-117.5343451	On board ship	Sea floor	Water unfiltered	Not Applicable	2012-04-09 10:44:00	UTC	4357.54	-9	-9			EBS	BGR	Senckenberg, DZMB		Not Applicable						Taxonomy information	1034	Taxonomic Status	Uncertain	NA
Federal Institute for Geosciences and Natural Resources of Germany - PMN	BGR1	Germany	PMN	1	Active	Pacific Ocean	Clarion-Clipperton Fracture Zone	BGRPMN1X_East	East	NA	NA	Bionod2012_So205	L'Atalante	#43EBS		MUC1035	11.8035882	-117.5343451	On board ship	Sea floor	Water unfiltered	Not Applicable	2012-04-09 10:44:00	UTC	4357.54	-9	-9			EBS	BGR	Senckenberg, DZMB		Not Applicable						Ecology	1035	Nominal size Category	macro	NA
Federal Institute for Geosciences and Natural Resources of Germany - PMN	BGR1	Germany	PMN	1	Active	Pacific Ocean	Clarion-Clipperton Fracture Zone	BGRPMN1X_East	East	NA	NA	Bionod2012_So205	L'Atalante	#43EBS		MUC1035	11.8035882	-117.5343451	On board ship	Sea floor	Water unfiltered	Not Applicable	2012-04-09 10:44:00	UTC	4357.54	-9	-9			EBS	BGR	Senckenberg, DZMB		Not Applicable						Ecology	1035	Number of individuals	1	NA
Federal Institute for Geosciences and Natural Resources of Germany - PMN	BGR1	Germany	PMN	1	Active	Pacific Ocean	Clarion-Clipperton Fracture Zone	BGRPMN1X_East	East	NA	NA	Bionod2012_So205	L'Atalante	#43EBS		MUC1035	11.8035882	-117.5343451	On board ship	Sea floor	Water unfiltered	Not Applicable	2012-04-09 10:44:00	UTC	4357.54	-9	-9			EBS	BGR	Senckenberg, DZMB		Not Applicable						Organism Details	1035	Sex	Unidentified	NA
Federal Institute for Geosciences and Natural Resources of Germany - PMN	BGR1	Germany	PMN	1	Active	Pacific Ocean	Clarion-Clipperton Fracture Zone	BGRPMN1X_East	East	NA	NA	Bionod2012_So205	L'Atalante	#43EBS		MUC1035	11.8035882	-117.5343451	On board ship	Sea floor	Water unfiltered	Not Applicable	2012-04-09 10:44:00	UTC	4357.54	-9	-9			EBS	BGR	Senckenberg, DZMB		Not Applicable						Taxonomist information	1035	Taxonomist	Annika Janssen	NA
Federal Institute for Geosciences and Natural Resources of Germany - PMN	BGR1	Germany	PMN	1	Active	Pacific Ocean	Clarion-Clipperton Fracture Zone	BGRPMN1X_East	East	NA	NA	Bionod2012_So205	L'Atalante	#43EBS		MUC1035	11.8035882	-117.5343451	On board ship	Sea floor	Water unfiltered	Not Applicable	2012-04-09 10:44:00	UTC	4357.54	-9	-9			EBS	BGR	Senckenberg, DZMB		Not Applicable						Taxonomist information	1035	Taxonomist E-mail	ajanssen@senckenberg.de	NA
Federal Institute for Geosciences and Natural Resources of Germany - PMN	BGR1	Germany	PMN	1	Active	Pacific Ocean	Clarion-Clipperton Fracture Zone	BGRPMN1X_East	East	NA	NA	Bionod2012_So205	L'Atalante	#43EBS		MUC1035	11.8035882	-117.5343451	On board ship	Sea floor	Water unfiltered	Not Applicable	2012-04-09 10:44:00	UTC	4357.54	-9	-9			EBS	BGR	Senckenberg, DZMB		Not Applicable						Taxonomist information	1035	Taxonomist Institution	Senckenberg, DZMB	NA
Federal Institute for Geosciences and Natural Resources of Germany - PMN	BGR1	Germany	PMN	1	Active	Pacific Ocean	Clarion-Clipperton Fracture Zone	BGRPMN1X_East	East	NA	NA	Bionod2012_So205	L'Atalante	#43EBS		MUC1035	11.8035882	-117.5343451	On board ship	Sea floor	Water unfiltered	Not Applicable	2012-04-09 10:44:00	UTC	4357.54	-9	-9			EBS	BGR	Senckenberg, DZMB		Not Applicable						Taxonomy ID	1035	Class	Polychaeta	NA
Federal Institute for Geosciences and Natural Resources of Germany - PMN	BGR1	Germany	PMN	1	Active	Pacific Ocean	Clarion-Clipperton Fracture Zone	BGRPMN1X_East	East	NA	NA	Bionod2012_So205	L'Atalante	#43EBS		MUC1035	11.8035882	-117.5343451	On board ship	Sea floor	Water unfiltered	Not Applicable	2012-04-09 10:44:00	UTC	4357.54	-9	-9			EBS	BGR	Senckenberg, DZMB		Not Applicable						Taxonomy ID	1035	Identification Method	Not Reported	NA
Federal Institute for Geosciences and Natural Resources of Germany - PMN	BGR1	Germany	PMN	1	Active	Pacific Ocean	Clarion-Clipperton Fracture Zone	BGRPMN1X_East	East	NA	NA	Bionod2012_So205	L'Atalante	#43EBS		MUC1035	11.8035882	-117.5343451	On board ship	Sea floor	Water unfiltered	Not Applicable	2012-04-09 10:44:00	UTC	4357.54	-9	-9			EBS	BGR	Senckenberg, DZMB		Not Applicable						Taxonomy ID	1035	Kingdom	Not Reported	NA
Federal Institute for Geosciences and Natural Resources of Germany - PMN	BGR1	Germany	PMN	1	Active	Pacific Ocean	Clarion-Clipperton Fracture Zone	BGRPMN1X_East	East	NA	NA	Bionod2012_So205	L'Atalante	#43EBS		MUC1035	11.8035882	-117.5343451	On board ship	Sea floor	Water unfiltered	Not Applicable	2012-04-09 10:44:00	UTC	4357.54	-9	-9			EBS	BGR	Senckenberg, DZMB		Not Applicable						Taxonomy ID	1035	Morphotype	Not Reported	NA
Federal Institute for Geosciences and Natural Resources of Germany - PMN	BGR1	Germany	PMN	1	Active	Pacific Ocean	Clarion-Clipperton Fracture Zone	BGRPMN1X_East	East	NA	NA	Bionod2012_So205	L'Atalante	#43EBS		MUC1035	11.8035882	-117.5343451	On board ship	Sea floor	Water unfiltered	Not Applicable	2012-04-09 10:44:00	UTC	4357.54	-9	-9			EBS	BGR	Senckenberg, DZMB		Not Applicable						Taxonomy ID	1035	Order	Not Reported	NA
Federal Institute for Geosciences and Natural Resources of Germany - PMN	BGR1	Germany	PMN	1	Active	Pacific Ocean	Clarion-Clipperton Fracture Zone	BGRPMN1X_East	East	NA	NA	Bionod2012_So205	L'Atalante	#43EBS		MUC1035	11.8035882	-117.5343451	On board ship	Sea floor	Water unfiltered	Not Applicable	2012-04-09 10:44:00	UTC	4357.54	-9	-9			EBS	BGR	Senckenberg, DZMB		Not Applicable						Taxonomy ID	1035	Phylum	Annelida	NA
Federal Institute for Geosciences and Natural Resources of Germany - PMN	BGR1	Germany	PMN	1	Active	Pacific Ocean	Clarion-Clipperton Fracture Zone	BGRPMN1X_East	East	NA	NA	Bionod2012_So205	L'Atalante	#43EBS		MUC1035	11.8035882	-117.5343451	On board ship	Sea floor	Water unfiltered	Not Applicable	2012-04-09 10:44:00	UTC	4357.54	-9	-9			EBS	BGR	Senckenberg, DZMB		Not Applicable						Taxonomy information	1035	Database Taxa ID	Not Reported	NA
Federal Institute for Geosciences and Natural Resources of Germany - PMN	BGR1	Germany	PMN	1	Active	Pacific Ocean	Clarion-Clipperton Fracture Zone	BGRPMN1X_East	East	NA	NA	Bionod2012_So205	L'Atalante	#43EBS		MUC1035	11.8035882	-117.5343451	On board ship	Sea floor	Water unfiltered	Not Applicable	2012-04-09 10:44:00	UTC	4357.54	-9	-9			EBS	BGR	Senckenberg, DZMB		Not Applicable						Taxonomy information	1035	Taxonomic Database	Not Reported	NA
Federal Institute for Geosciences and Natural Resources of Germany - PMN	BGR1	Germany	PMN	1	Active	Pacific Ocean	Clarion-Clipperton Fracture Zone	BGRPMN1X_East	East	NA	NA	Bionod2012_So205	L'Atalante	#43EBS		MUC1035	11.8035882	-117.5343451	On board ship	Sea floor	Water unfiltered	Not Applicable	2012-04-09 10:44:00	UTC	4357.54	-9	-9			EBS	BGR	Senckenberg, DZMB		Not Applicable						Taxonomy information	1035	Taxonomic Status	Uncertain	NA
Federal Institute for Geosciences and Natural Resources of Germany - PMN	BGR1	Germany	PMN	1	Active	Pacific Ocean	Clarion-Clipperton Fracture Zone	BGRPMN1X_East	East	NA	NA	Bionod2012_So205	L'Atalante	#43EBS		MUC1036	11.8035882	-117.5343451	On board ship	Sea floor	Water unfiltered	Not Applicable	2012-04-09 10:44:00	UTC	4357.54	-9	-9			EBS	BGR	Senckenberg, DZMB		Not Applicable						Ecology	1036	Nominal size Category	macro	NA
Federal Institute for Geosciences and Natural Resources of Germany - PMN	BGR1	Germany	PMN	1	Active	Pacific Ocean	Clarion-Clipperton Fracture Zone	BGRPMN1X_East	East	NA	NA	Bionod2012_So205	L'Atalante	#43EBS		MUC1036	11.8035882	-117.5343451	On board ship	Sea floor	Water unfiltered	Not Applicable	2012-04-09 10:44:00	UTC	4357.54	-9	-9			EBS	BGR	Senckenberg, DZMB		Not Applicable						Ecology	1036	Number of individuals	1	NA
Federal Institute for Geosciences and Natural Resources of Germany - PMN	BGR1	Germany	PMN	1	Active	Pacific Ocean	Clarion-Clipperton Fracture Zone	BGRPMN1X_East	East	NA	NA	Bionod2012_So205	L'Atalante	#43EBS		MUC1036	11.8035882	-117.5343451	On board ship	Sea floor	Water unfiltered	Not Applicable	2012-04-09 10:44:00	UTC	4357.54	-9	-9			EBS	BGR	Senckenberg, DZMB		Not Applicable						Organism Details	1036	Sex	Unidentified	NA
Federal Institute for Geosciences and Natural Resources of Germany - PMN	BGR1	Germany	PMN	1	Active	Pacific Ocean	Clarion-Clipperton Fracture Zone	BGRPMN1X_East	East	NA	NA	Bionod2012_So205	L'Atalante	#43EBS		MUC1036	11.8035882	-117.5343451	On board ship	Sea floor	Water unfiltered	Not Applicable	2012-04-09 10:44:00	UTC	4357.54	-9	-9			EBS	BGR	Senckenberg, DZMB		Not Applicable						Taxonomist information	1036	Taxonomist	Annika Janssen	NA
Federal Institute for Geosciences and Natural Resources of Germany - PMN	BGR1	Germany	PMN	1	Active	Pacific Ocean	Clarion-Clipperton Fracture Zone	BGRPMN1X_East	East	NA	NA	Bionod2012_So205	L'Atalante	#43EBS		MUC1036	11.8035882	-117.5343451	On board ship	Sea floor	Water unfiltered	Not Applicable	2012-04-09 10:44:00	UTC	4357.54	-9	-9			EBS	BGR	Senckenberg, DZMB		Not Applicable						Taxonomist information	1036	Taxonomist E-mail	ajanssen@senckenberg.de	NA
Federal Institute for Geosciences and Natural Resources of Germany - PMN	BGR1	Germany	PMN	1	Active	Pacific Ocean	Clarion-Clipperton Fracture Zone	BGRPMN1X_East	East	NA	NA	Bionod2012_So205	L'Atalante	#43EBS		MUC1036	11.8035882	-117.5343451	On board ship	Sea floor	Water unfiltered	Not Applicable	2012-04-09 10:44:00	UTC	4357.54	-9	-9			EBS	BGR	Senckenberg, DZMB		Not Applicable						Taxonomist information	1036	Taxonomist Institution	Senckenberg, DZMB	NA
Federal Institute for Geosciences and Natural Resources of Germany - PMN	BGR1	Germany	PMN	1	Active	Pacific Ocean	Clarion-Clipperton Fracture Zone	BGRPMN1X_East	East	NA	NA	Bionod2012_So205	L'Atalante	#43EBS		MUC1036	11.8035882	-117.5343451	On board ship	Sea floor	Water unfiltered	Not Applicable	2012-04-09 10:44:00	UTC	4357.54	-9	-9			EBS	BGR	Senckenberg, DZMB		Not Applicable						Taxonomy ID	1036	Class	Polychaeta	NA
Federal Institute for Geosciences and Natural Resources of Germany - PMN	BGR1	Germany	PMN	1	Active	Pacific Ocean	Clarion-Clipperton Fracture Zone	BGRPMN1X_East	East	NA	NA	Bionod2012_So205	L'Atalante	#43EBS		MUC1036	11.8035882	-117.5343451	On board ship	Sea floor	Water unfiltered	Not Applicable	2012-04-09 10:44:00	UTC	4357.54	-9	-9			EBS	BGR	Senckenberg, DZMB		Not Applicable						Taxonomy ID	1036	Identification Method	Not Reported	NA
Federal Institute for Geosciences and Natural Resources of Germany - PMN	BGR1	Germany	PMN	1	Active	Pacific Ocean	Clarion-Clipperton Fracture Zone	BGRPMN1X_East	East	NA	NA	Bionod2012_So205	L'Atalante	#43EBS		MUC1036	11.8035882	-117.5343451	On board ship	Sea floor	Water unfiltered	Not Applicable	2012-04-09 10:44:00	UTC	4357.54	-9	-9			EBS	BGR	Senckenberg, DZMB		Not Applicable						Taxonomy ID	1036	Kingdom	Not Reported	NA
Federal Institute for Geosciences and Natural Resources of Germany - PMN	BGR1	Germany	PMN	1	Active	Pacific Ocean	Clarion-Clipperton Fracture Zone	BGRPMN1X_East	East	NA	NA	Bionod2012_So205	L'Atalante	#43EBS		MUC1036	11.8035882	-117.5343451	On board ship	Sea floor	Water unfiltered	Not Applicable	2012-04-09 10:44:00	UTC	4357.54	-9	-9			EBS	BGR	Senckenberg, DZMB		Not Applicable						Taxonomy ID	1036	Morphotype	Not Reported	NA
Federal Institute for Geosciences and Natural Resources of Germany - PMN	BGR1	Germany	PMN	1	Active	Pacific Ocean	Clarion-Clipperton Fracture Zone	BGRPMN1X_East	East	NA	NA	Bionod2012_So205	L'Atalante	#43EBS		MUC1036	11.8035882	-117.5343451	On board ship	Sea floor	Water unfiltered	Not Applicable	2012-04-09 10:44:00	UTC	4357.54	-9	-9			EBS	BGR	Senckenberg, DZMB		Not Applicable						Taxonomy ID	1036	Order	Not Reported	NA
Federal Institute for Geosciences and Natural Resources of Germany - PMN	BGR1	Germany	PMN	1	Active	Pacific Ocean	Clarion-Clipperton Fracture Zone	BGRPMN1X_East	East	NA	NA	Bionod2012_So205	L'Atalante	#43EBS		MUC1036	11.8035882	-117.5343451	On board ship	Sea floor	Water unfiltered	Not Applicable	2012-04-09 10:44:00	UTC	4357.54	-9	-9			EBS	BGR	Senckenberg, DZMB		Not Applicable						Taxonomy ID	1036	Phylum	Annelida	NA
Federal Institute for Geosciences and Natural Resources of Germany - PMN	BGR1	Germany	PMN	1	Active	Pacific Ocean	Clarion-Clipperton Fracture Zone	BGRPMN1X_East	East	NA	NA	Bionod2012_So205	L'Atalante	#43EBS		MUC1036	11.8035882	-117.5343451	On board ship	Sea floor	Water unfiltered	Not Applicable	2012-04-09 10:44:00	UTC	4357.54	-9	-9			EBS	BGR	Senckenberg, DZMB		Not Applicable						Taxonomy information	1036	Database Taxa ID	Not Reported	NA
Federal Institute for Geosciences and Natural Resources of Germany - PMN	BGR1	Germany	PMN	1	Active	Pacific Ocean	Clarion-Clipperton Fracture Zone	BGRPMN1X_East	East	NA	NA	Bionod2012_So205	L'Atalante	#43EBS		MUC1036	11.8035882	-117.5343451	On board ship	Sea floor	Water unfiltered	Not Applicable	2012-04-09 10:44:00	UTC	4357.54	-9	-9			EBS	BGR	Senckenberg, DZMB		Not Applicable						Taxonomy information	1036	Taxonomic Database	Not Reported	NA
Federal Institute for Geosciences and Natural Resources of Germany - PMN	BGR1	Germany	PMN	1	Active	Pacific Ocean	Clarion-Clipperton Fracture Zone	BGRPMN1X_East	East	NA	NA	Bionod2012_So205	L'Atalante	#43EBS		MUC1036	11.8035882	-117.5343451	On board ship	Sea floor	Water unfiltered	Not Applicable	2012-04-09 10:44:00	UTC	4357.54	-9	-9			EBS	BGR	Senckenberg, DZMB		Not Applicable						Taxonomy information	1036	Taxonomic Status	Uncertain	NA
Federal Institute for Geosciences and Natural Resources of Germany - PMN	BGR1	Germany	PMN	1	Active	Pacific Ocean	Clarion-Clipperton Fracture Zone	BGRPMN1X_East	East	NA	NA	Bionod2012_So205	L'Atalante	#43EBS		MUC1037	11.8035882	-117.5343451	On board ship	Sea floor	Water unfiltered	Not Applicable	2012-04-09 10:44:00	UTC	4357.54	-9	-9			EBS	BGR	Senckenberg, DZMB		Not Applicable						Ecology	1037	Nominal size Category	macro	NA
Federal Institute for Geosciences and Natural Resources of Germany - PMN	BGR1	Germany	PMN	1	Active	Pacific Ocean	Clarion-Clipperton Fracture Zone	BGRPMN1X_East	East	NA	NA	Bionod2012_So205	L'Atalante	#43EBS		MUC1037	11.8035882	-117.5343451	On board ship	Sea floor	Water unfiltered	Not Applicable	2012-04-09 10:44:00	UTC	4357.54	-9	-9			EBS	BGR	Senckenberg, DZMB		Not Applicable						Ecology	1037	Number of individuals	1	NA
Federal Institute for Geosciences and Natural Resources of Germany - PMN	BGR1	Germany	PMN	1	Active	Pacific Ocean	Clarion-Clipperton Fracture Zone	BGRPMN1X_East	East	NA	NA	Bionod2012_So205	L'Atalante	#43EBS		MUC1037	11.8035882	-117.5343451	On board ship	Sea floor	Water unfiltered	Not Applicable	2012-04-09 10:44:00	UTC	4357.54	-9	-9			EBS	BGR	Senckenberg, DZMB		Not Applicable						Organism Details	1037	Sex	Unidentified	NA
Federal Institute for Geosciences and Natural Resources of Germany - PMN	BGR1	Germany	PMN	1	Active	Pacific Ocean	Clarion-Clipperton Fracture Zone	BGRPMN1X_East	East	NA	NA	Bionod2012_So205	L'Atalante	#43EBS		MUC1037	11.8035882	-117.5343451	On board ship	Sea floor	Water unfiltered	Not Applicable	2012-04-09 10:44:00	UTC	4357.54	-9	-9			EBS	BGR	Senckenberg, DZMB		Not Applicable						Taxonomist information	1037	Taxonomist	Annika Janssen	NA
Federal Institute for Geosciences and Natural Resources of Germany - PMN	BGR1	Germany	PMN	1	Active	Pacific Ocean	Clarion-Clipperton Fracture Zone	BGRPMN1X_East	East	NA	NA	Bionod2012_So205	L'Atalante	#43EBS		MUC1037	11.8035882	-117.5343451	On board ship	Sea floor	Water unfiltered	Not Applicable	2012-04-09 10:44:00	UTC	4357.54	-9	-9			EBS	BGR	Senckenberg, DZMB		Not Applicable						Taxonomist information	1037	Taxonomist E-mail	ajanssen@senckenberg.de	NA
Federal Institute for Geosciences and Natural Resources of Germany - PMN	BGR1	Germany	PMN	1	Active	Pacific Ocean	Clarion-Clipperton Fracture Zone	BGRPMN1X_East	East	NA	NA	Bionod2012_So205	L'Atalante	#43EBS		MUC1037	11.8035882	-117.5343451	On board ship	Sea floor	Water unfiltered	Not Applicable	2012-04-09 10:44:00	UTC	4357.54	-9	-9			EBS	BGR	Senckenberg, DZMB		Not Applicable						Taxonomist information	1037	Taxonomist Institution	Senckenberg, DZMB	NA
Federal Institute for Geosciences and Natural Resources of Germany - PMN	BGR1	Germany	PMN	1	Active	Pacific Ocean	Clarion-Clipperton Fracture Zone	BGRPMN1X_East	East	NA	NA	Bionod2012_So205	L'Atalante	#43EBS		MUC1037	11.8035882	-117.5343451	On board ship	Sea floor	Water unfiltered	Not Applicable	2012-04-09 10:44:00	UTC	4357.54	-9	-9			EBS	BGR	Senckenberg, DZMB		Not Applicable						Taxonomy ID	1037	Class	Polychaeta	NA
Federal Institute for Geosciences and Natural Resources of Germany - PMN	BGR1	Germany	PMN	1	Active	Pacific Ocean	Clarion-Clipperton Fracture Zone	BGRPMN1X_East	East	NA	NA	Bionod2012_So205	L'Atalante	#43EBS		MUC1037	11.8035882	-117.5343451	On board ship	Sea floor	Water unfiltered	Not Applicable	2012-04-09 10:44:00	UTC	4357.54	-9	-9			EBS	BGR	Senckenberg, DZMB		Not Applicable						Taxonomy ID	1037	Identification Method	Not Reported	NA
Federal Institute for Geosciences and Natural Resources of Germany - PMN	BGR1	Germany	PMN	1	Active	Pacific Ocean	Clarion-Clipperton Fracture Zone	BGRPMN1X_East	East	NA	NA	Bionod2012_So205	L'Atalante	#43EBS		MUC1037	11.8035882	-117.5343451	On board ship	Sea floor	Water unfiltered	Not Applicable	2012-04-09 10:44:00	UTC	4357.54	-9	-9			EBS	BGR	Senckenberg, DZMB		Not Applicable						Taxonomy ID	1037	Kingdom	Not Reported	NA
Federal Institute for Geosciences and Natural Resources of Germany - PMN	BGR1	Germany	PMN	1	Active	Pacific Ocean	Clarion-Clipperton Fracture Zone	BGRPMN1X_East	East	NA	NA	Bionod2012_So205	L'Atalante	#43EBS		MUC1037	11.8035882	-117.5343451	On board ship	Sea floor	Water unfiltered	Not Applicable	2012-04-09 10:44:00	UTC	4357.54	-9	-9			EBS	BGR	Senckenberg, DZMB		Not Applicable						Taxonomy ID	1037	Morphotype	Not Reported	NA
Federal Institute for Geosciences and Natural Resources of Germany - PMN	BGR1	Germany	PMN	1	Active	Pacific Ocean	Clarion-Clipperton Fracture Zone	BGRPMN1X_East	East	NA	NA	Bionod2012_So205	L'Atalante	#43EBS		MUC1037	11.8035882	-117.5343451	On board ship	Sea floor	Water unfiltered	Not Applicable	2012-04-09 10:44:00	UTC	4357.54	-9	-9			EBS	BGR	Senckenberg, DZMB		Not Applicable						Taxonomy ID	1037	Order	Not Reported	NA
Federal Institute for Geosciences and Natural Resources of Germany - PMN	BGR1	Germany	PMN	1	Active	Pacific Ocean	Clarion-Clipperton Fracture Zone	BGRPMN1X_East	East	NA	NA	Bionod2012_So205	L'Atalante	#43EBS		MUC1037	11.8035882	-117.5343451	On board ship	Sea floor	Water unfiltered	Not Applicable	2012-04-09 10:44:00	UTC	4357.54	-9	-9			EBS	BGR	Senckenberg, DZMB		Not Applicable						Taxonomy ID	1037	Phylum	Annelida	NA
Federal Institute for Geosciences and Natural Resources of Germany - PMN	BGR1	Germany	PMN	1	Active	Pacific Ocean	Clarion-Clipperton Fracture Zone	BGRPMN1X_East	East	NA	NA	Bionod2012_So205	L'Atalante	#43EBS		MUC1037	11.8035882	-117.5343451	On board ship	Sea floor	Water unfiltered	Not Applicable	2012-04-09 10:44:00	UTC	4357.54	-9	-9			EBS	BGR	Senckenberg, DZMB		Not Applicable						Taxonomy information	1037	Database Taxa ID	Not Reported	NA
Federal Institute for Geosciences and Natural Resources of Germany - PMN	BGR1	Germany	PMN	1	Active	Pacific Ocean	Clarion-Clipperton Fracture Zone	BGRPMN1X_East	East	NA	NA	Bionod2012_So205	L'Atalante	#43EBS		MUC1037	11.8035882	-117.5343451	On board ship	Sea floor	Water unfiltered	Not Applicable	2012-04-09 10:44:00	UTC	4357.54	-9	-9			EBS	BGR	Senckenberg, DZMB		Not Applicable						Taxonomy information	1037	Taxonomic Database	Not Reported	NA
Federal Institute for Geosciences and Natural Resources of Germany - PMN	BGR1	Germany	PMN	1	Active	Pacific Ocean	Clarion-Clipperton Fracture Zone	BGRPMN1X_East	East	NA	NA	Bionod2012_So205	L'Atalante	#43EBS		MUC1037	11.8035882	-117.5343451	On board ship	Sea floor	Water unfiltered	Not Applicable	2012-04-09 10:44:00	UTC	4357.54	-9	-9			EBS	BGR	Senckenberg, DZMB		Not Applicable						Taxonomy information	1037	Taxonomic Status	Uncertain	NA
Federal Institute for Geosciences and Natural Resources of Germany - PMN	BGR1	Germany	PMN	1	Active	Pacific Ocean	Clarion-Clipperton Fracture Zone	BGRPMN1X_East	East	NA	NA	Bionod2012_So205	L'Atalante	#43EBS		MUC1038	11.8035882	-117.5343451	On board ship	Sea floor	Water unfiltered	Not Applicable	2012-04-09 10:44:00	UTC	4357.54	-9	-9			EBS	BGR	Senckenberg, DZMB		Not Applicable						Ecology	1038	Nominal size Category	macro	NA
Federal Institute for Geosciences and Natural Resources of Germany - PMN	BGR1	Germany	PMN	1	Active	Pacific Ocean	Clarion-Clipperton Fracture Zone	BGRPMN1X_East	East	NA	NA	Bionod2012_So205	L'Atalante	#43EBS		MUC1038	11.8035882	-117.5343451	On board ship	Sea floor	Water unfiltered	Not Applicable	2012-04-09 10:44:00	UTC	4357.54	-9	-9			EBS	BGR	Senckenberg, DZMB		Not Applicable						Ecology	1038	Number of individuals	1	NA
Federal Institute for Geosciences and Natural Resources of Germany - PMN	BGR1	Germany	PMN	1	Active	Pacific Ocean	Clarion-Clipperton Fracture Zone	BGRPMN1X_East	East	NA	NA	Bionod2012_So205	L'Atalante	#43EBS		MUC1038	11.8035882	-117.5343451	On board ship	Sea floor	Water unfiltered	Not Applicable	2012-04-09 10:44:00	UTC	4357.54	-9	-9			EBS	BGR	Senckenberg, DZMB		Not Applicable						Organism Details	1038	Sex	Unidentified	NA
Federal Institute for Geosciences and Natural Resources of Germany - PMN	BGR1	Germany	PMN	1	Active	Pacific Ocean	Clarion-Clipperton Fracture Zone	BGRPMN1X_East	East	NA	NA	Bionod2012_So205	L'Atalante	#43EBS		MUC1038	11.8035882	-117.5343451	On board ship	Sea floor	Water unfiltered	Not Applicable	2012-04-09 10:44:00	UTC	4357.54	-9	-9			EBS	BGR	Senckenberg, DZMB		Not Applicable						Taxonomist information	1038	Taxonomist	Annika Janssen	NA
Federal Institute for Geosciences and Natural Resources of Germany - PMN	BGR1	Germany	PMN	1	Active	Pacific Ocean	Clarion-Clipperton Fracture Zone	BGRPMN1X_East	East	NA	NA	Bionod2012_So205	L'Atalante	#43EBS		MUC1038	11.8035882	-117.5343451	On board ship	Sea floor	Water unfiltered	Not Applicable	2012-04-09 10:44:00	UTC	4357.54	-9	-9			EBS	BGR	Senckenberg, DZMB		Not Applicable						Taxonomist information	1038	Taxonomist E-mail	ajanssen@senckenberg.de	NA
Federal Institute for Geosciences and Natural Resources of Germany - PMN	BGR1	Germany	PMN	1	Active	Pacific Ocean	Clarion-Clipperton Fracture Zone	BGRPMN1X_East	East	NA	NA	Bionod2012_So205	L'Atalante	#43EBS		MUC1038	11.8035882	-117.5343451	On board ship	Sea floor	Water unfiltered	Not Applicable	2012-04-09 10:44:00	UTC	4357.54	-9	-9			EBS	BGR	Senckenberg, DZMB		Not Applicable						Taxonomist information	1038	Taxonomist Institution	Senckenberg, DZMB	NA
Federal Institute for Geosciences and Natural Resources of Germany - PMN	BGR1	Germany	PMN	1	Active	Pacific Ocean	Clarion-Clipperton Fracture Zone	BGRPMN1X_East	East	NA	NA	Bionod2012_So205	L'Atalante	#43EBS		MUC1038	11.8035882	-117.5343451	On board ship	Sea floor	Water unfiltered	Not Applicable	2012-04-09 10:44:00	UTC	4357.54	-9	-9			EBS	BGR	Senckenberg, DZMB		Not Applicable						Taxonomy ID	1038	Class	Malacostraca	NA
Federal Institute for Geosciences and Natural Resources of Germany - PMN	BGR1	Germany	PMN	1	Active	Pacific Ocean	Clarion-Clipperton Fracture Zone	BGRPMN1X_East	East	NA	NA	Bionod2012_So205	L'Atalante	#43EBS		MUC1038	11.8035882	-117.5343451	On board ship	Sea floor	Water unfiltered	Not Applicable	2012-04-09 10:44:00	UTC	4357.54	-9	-9			EBS	BGR	Senckenberg, DZMB		Not Applicable						Taxonomy ID	1038	Identification Method	Not Reported	NA
Federal Institute for Geosciences and Natural Resources of Germany - PMN	BGR1	Germany	PMN	1	Active	Pacific Ocean	Clarion-Clipperton Fracture Zone	BGRPMN1X_East	East	NA	NA	Bionod2012_So205	L'Atalante	#43EBS		MUC1038	11.8035882	-117.5343451	On board ship	Sea floor	Water unfiltered	Not Applicable	2012-04-09 10:44:00	UTC	4357.54	-9	-9			EBS	BGR	Senckenberg, DZMB		Not Applicable						Taxonomy ID	1038	Kingdom	Not Reported	NA
Federal Institute for Geosciences and Natural Resources of Germany - PMN	BGR1	Germany	PMN	1	Active	Pacific Ocean	Clarion-Clipperton Fracture Zone	BGRPMN1X_East	East	NA	NA	Bionod2012_So205	L'Atalante	#43EBS		MUC1038	11.8035882	-117.5343451	On board ship	Sea floor	Water unfiltered	Not Applicable	2012-04-09 10:44:00	UTC	4357.54	-9	-9			EBS	BGR	Senckenberg, DZMB		Not Applicable						Taxonomy ID	1038	Morphotype	Not Reported	NA
Federal Institute for Geosciences and Natural Resources of Germany - PMN	BGR1	Germany	PMN	1	Active	Pacific Ocean	Clarion-Clipperton Fracture Zone	BGRPMN1X_East	East	NA	NA	Bionod2012_So205	L'Atalante	#43EBS		MUC1038	11.8035882	-117.5343451	On board ship	Sea floor	Water unfiltered	Not Applicable	2012-04-09 10:44:00	UTC	4357.54	-9	-9			EBS	BGR	Senckenberg, DZMB		Not Applicable						Taxonomy ID	1038	Order	Isopoda	NA
Federal Institute for Geosciences and Natural Resources of Germany - PMN	BGR1	Germany	PMN	1	Active	Pacific Ocean	Clarion-Clipperton Fracture Zone	BGRPMN1X_East	East	NA	NA	Bionod2012_So205	L'Atalante	#43EBS		MUC1038	11.8035882	-117.5343451	On board ship	Sea floor	Water unfiltered	Not Applicable	2012-04-09 10:44:00	UTC	4357.54	-9	-9			EBS	BGR	Senckenberg, DZMB		Not Applicable						Taxonomy ID	1038	Phylum	Arthropoda	NA
Federal Institute for Geosciences and Natural Resources of Germany - PMN	BGR1	Germany	PMN	1	Active	Pacific Ocean	Clarion-Clipperton Fracture Zone	BGRPMN1X_East	East	NA	NA	Bionod2012_So205	L'Atalante	#43EBS		MUC1038	11.8035882	-117.5343451	On board ship	Sea floor	Water unfiltered	Not Applicable	2012-04-09 10:44:00	UTC	4357.54	-9	-9			EBS	BGR	Senckenberg, DZMB		Not Applicable						Taxonomy information	1038	Database Taxa ID	Not Reported	NA
Federal Institute for Geosciences and Natural Resources of Germany - PMN	BGR1	Germany	PMN	1	Active	Pacific Ocean	Clarion-Clipperton Fracture Zone	BGRPMN1X_East	East	NA	NA	Bionod2012_So205	L'Atalante	#43EBS		MUC1038	11.8035882	-117.5343451	On board ship	Sea floor	Water unfiltered	Not Applicable	2012-04-09 10:44:00	UTC	4357.54	-9	-9			EBS	BGR	Senckenberg, DZMB		Not Applicable						Taxonomy information	1038	Taxonomic Database	Not Reported	NA
Federal Institute for Geosciences and Natural Resources of Germany - PMN	BGR1	Germany	PMN	1	Active	Pacific Ocean	Clarion-Clipperton Fracture Zone	BGRPMN1X_East	East	NA	NA	Bionod2012_So205	L'Atalante	#43EBS		MUC1038	11.8035882	-117.5343451	On board ship	Sea floor	Water unfiltered	Not Applicable	2012-04-09 10:44:00	UTC	4357.54	-9	-9			EBS	BGR	Senckenberg, DZMB		Not Applicable						Taxonomy information	1038	Taxonomic Status	Uncertain	NA
Federal Institute for Geosciences and Natural Resources of Germany - PMN	BGR1	Germany	PMN	1	Active	Pacific Ocean	Clarion-Clipperton Fracture Zone	BGRPMN1X_East	East	NA	NA	Bionod2012_So205	L'Atalante	#43EBS		MUC1039	11.8035882	-117.5343451	On board ship	Sea floor	Water unfiltered	Not Applicable	2012-04-09 10:44:00	UTC	4357.54	-9	-9			EBS	BGR	Senckenberg, DZMB		Not Applicable						Ecology	1039	Nominal size Category	macro	NA
Federal Institute for Geosciences and Natural Resources of Germany - PMN	BGR1	Germany	PMN	1	Active	Pacific Ocean	Clarion-Clipperton Fracture Zone	BGRPMN1X_East	East	NA	NA	Bionod2012_So205	L'Atalante	#43EBS		MUC1039	11.8035882	-117.5343451	On board ship	Sea floor	Water unfiltered	Not Applicable	2012-04-09 10:44:00	UTC	4357.54	-9	-9			EBS	BGR	Senckenberg, DZMB		Not Applicable						Ecology	1039	Number of individuals	1	NA
Federal Institute for Geosciences and Natural Resources of Germany - PMN	BGR1	Germany	PMN	1	Active	Pacific Ocean	Clarion-Clipperton Fracture Zone	BGRPMN1X_East	East	NA	NA	Bionod2012_So205	L'Atalante	#43EBS		MUC1039	11.8035882	-117.5343451	On board ship	Sea floor	Water unfiltered	Not Applicable	2012-04-09 10:44:00	UTC	4357.54	-9	-9			EBS	BGR	Senckenberg, DZMB		Not Applicable						Organism Details	1039	Sex	Unidentified	NA
Federal Institute for Geosciences and Natural Resources of Germany - PMN	BGR1	Germany	PMN	1	Active	Pacific Ocean	Clarion-Clipperton Fracture Zone	BGRPMN1X_East	East	NA	NA	Bionod2012_So205	L'Atalante	#43EBS		MUC1039	11.8035882	-117.5343451	On board ship	Sea floor	Water unfiltered	Not Applicable	2012-04-09 10:44:00	UTC	4357.54	-9	-9			EBS	BGR	Senckenberg, DZMB		Not Applicable						Taxonomist information	1039	Taxonomist	Annika Janssen	NA
Federal Institute for Geosciences and Natural Resources of Germany - PMN	BGR1	Germany	PMN	1	Active	Pacific Ocean	Clarion-Clipperton Fracture Zone	BGRPMN1X_East	East	NA	NA	Bionod2012_So205	L'Atalante	#43EBS		MUC1039	11.8035882	-117.5343451	On board ship	Sea floor	Water unfiltered	Not Applicable	2012-04-09 10:44:00	UTC	4357.54	-9	-9			EBS	BGR	Senckenberg, DZMB		Not Applicable						Taxonomist information	1039	Taxonomist E-mail	ajanssen@senckenberg.de	NA
Federal Institute for Geosciences and Natural Resources of Germany - PMN	BGR1	Germany	PMN	1	Active	Pacific Ocean	Clarion-Clipperton Fracture Zone	BGRPMN1X_East	East	NA	NA	Bionod2012_So205	L'Atalante	#43EBS		MUC1039	11.8035882	-117.5343451	On board ship	Sea floor	Water unfiltered	Not Applicable	2012-04-09 10:44:00	UTC	4357.54	-9	-9			EBS	BGR	Senckenberg, DZMB		Not Applicable						Taxonomist information	1039	Taxonomist Institution	Senckenberg, DZMB	NA
Federal Institute for Geosciences and Natural Resources of Germany - PMN	BGR1	Germany	PMN	1	Active	Pacific Ocean	Clarion-Clipperton Fracture Zone	BGRPMN1X_East	East	NA	NA	Bionod2012_So205	L'Atalante	#43EBS		MUC1039	11.8035882	-117.5343451	On board ship	Sea floor	Water unfiltered	Not Applicable	2012-04-09 10:44:00	UTC	4357.54	-9	-9			EBS	BGR	Senckenberg, DZMB		Not Applicable						Taxonomy ID	1039	Class	Malacostraca	NA
Federal Institute for Geosciences and Natural Resources of Germany - PMN	BGR1	Germany	PMN	1	Active	Pacific Ocean	Clarion-Clipperton Fracture Zone	BGRPMN1X_East	East	NA	NA	Bionod2012_So205	L'Atalante	#43EBS		MUC1039	11.8035882	-117.5343451	On board ship	Sea floor	Water unfiltered	Not Applicable	2012-04-09 10:44:00	UTC	4357.54	-9	-9			EBS	BGR	Senckenberg, DZMB		Not Applicable						Taxonomy ID	1039	Family	Desmosomatidae	NA
Federal Institute for Geosciences and Natural Resources of Germany - PMN	BGR1	Germany	PMN	1	Active	Pacific Ocean	Clarion-Clipperton Fracture Zone	BGRPMN1X_East	East	NA	NA	Bionod2012_So205	L'Atalante	#43EBS		MUC1039	11.8035882	-117.5343451	On board ship	Sea floor	Water unfiltered	Not Applicable	2012-04-09 10:44:00	UTC	4357.54	-9	-9			EBS	BGR	Senckenberg, DZMB		Not Applicable						Taxonomy ID	1039	Genus	E. sp.1	NA
Federal Institute for Geosciences and Natural Resources of Germany - PMN	BGR1	Germany	PMN	1	Active	Pacific Ocean	Clarion-Clipperton Fracture Zone	BGRPMN1X_East	East	NA	NA	Bionod2012_So205	L'Atalante	#43EBS		MUC1039	11.8035882	-117.5343451	On board ship	Sea floor	Water unfiltered	Not Applicable	2012-04-09 10:44:00	UTC	4357.54	-9	-9			EBS	BGR	Senckenberg, DZMB		Not Applicable						Taxonomy ID	1039	Identification Method	Not Reported	NA
Federal Institute for Geosciences and Natural Resources of Germany - PMN	BGR1	Germany	PMN	1	Active	Pacific Ocean	Clarion-Clipperton Fracture Zone	BGRPMN1X_East	East	NA	NA	Bionod2012_So205	L'Atalante	#43EBS		MUC1039	11.8035882	-117.5343451	On board ship	Sea floor	Water unfiltered	Not Applicable	2012-04-09 10:44:00	UTC	4357.54	-9	-9			EBS	BGR	Senckenberg, DZMB		Not Applicable						Taxonomy ID	1039	Kingdom	Not Reported	NA
Federal Institute for Geosciences and Natural Resources of Germany - PMN	BGR1	Germany	PMN	1	Active	Pacific Ocean	Clarion-Clipperton Fracture Zone	BGRPMN1X_East	East	NA	NA	Bionod2012_So205	L'Atalante	#43EBS		MUC1039	11.8035882	-117.5343451	On board ship	Sea floor	Water unfiltered	Not Applicable	2012-04-09 10:44:00	UTC	4357.54	-9	-9			EBS	BGR	Senckenberg, DZMB		Not Applicable						Taxonomy ID	1039	Morphotype	Not Reported	NA
Federal Institute for Geosciences and Natural Resources of Germany - PMN	BGR1	Germany	PMN	1	Active	Pacific Ocean	Clarion-Clipperton Fracture Zone	BGRPMN1X_East	East	NA	NA	Bionod2012_So205	L'Atalante	#43EBS		MUC1039	11.8035882	-117.5343451	On board ship	Sea floor	Water unfiltered	Not Applicable	2012-04-09 10:44:00	UTC	4357.54	-9	-9			EBS	BGR	Senckenberg, DZMB		Not Applicable						Taxonomy ID	1039	Order	Isopoda	NA
Federal Institute for Geosciences and Natural Resources of Germany - PMN	BGR1	Germany	PMN	1	Active	Pacific Ocean	Clarion-Clipperton Fracture Zone	BGRPMN1X_East	East	NA	NA	Bionod2012_So205	L'Atalante	#43EBS		MUC1039	11.8035882	-117.5343451	On board ship	Sea floor	Water unfiltered	Not Applicable	2012-04-09 10:44:00	UTC	4357.54	-9	-9			EBS	BGR	Senckenberg, DZMB		Not Applicable						Taxonomy ID	1039	Phylum	Arthropoda	NA
Federal Institute for Geosciences and Natural Resources of Germany - PMN	BGR1	Germany	PMN	1	Active	Pacific Ocean	Clarion-Clipperton Fracture Zone	BGRPMN1X_East	East	NA	NA	Bionod2012_So205	L'Atalante	#43EBS		MUC1039	11.8035882	-117.5343451	On board ship	Sea floor	Water unfiltered	Not Applicable	2012-04-09 10:44:00	UTC	4357.54	-9	-9			EBS	BGR	Senckenberg, DZMB		Not Applicable						Taxonomy ID	1039	Subfamily	Eugerdella	NA
Federal Institute for Geosciences and Natural Resources of Germany - PMN	BGR1	Germany	PMN	1	Active	Pacific Ocean	Clarion-Clipperton Fracture Zone	BGRPMN1X_East	East	NA	NA	Bionod2012_So205	L'Atalante	#43EBS		MUC1039	11.8035882	-117.5343451	On board ship	Sea floor	Water unfiltered	Not Applicable	2012-04-09 10:44:00	UTC	4357.54	-9	-9			EBS	BGR	Senckenberg, DZMB		Not Applicable						Taxonomy information	1039	Database Taxa ID	Not Reported	NA
Federal Institute for Geosciences and Natural Resources of Germany - PMN	BGR1	Germany	PMN	1	Active	Pacific Ocean	Clarion-Clipperton Fracture Zone	BGRPMN1X_East	East	NA	NA	Bionod2012_So205	L'Atalante	#43EBS		MUC1039	11.8035882	-117.5343451	On board ship	Sea floor	Water unfiltered	Not Applicable	2012-04-09 10:44:00	UTC	4357.54	-9	-9			EBS	BGR	Senckenberg, DZMB		Not Applicable						Taxonomy information	1039	Taxonomic Database	Not Reported	NA
Federal Institute for Geosciences and Natural Resources of Germany - PMN	BGR1	Germany	PMN	1	Active	Pacific Ocean	Clarion-Clipperton Fracture Zone	BGRPMN1X_East	East	NA	NA	Bionod2012_So205	L'Atalante	#43EBS		MUC1039	11.8035882	-117.5343451	On board ship	Sea floor	Water unfiltered	Not Applicable	2012-04-09 10:44:00	UTC	4357.54	-9	-9			EBS	BGR	Senckenberg, DZMB		Not Applicable						Taxonomy information	1039	Taxonomic Status	Uncertain	NA
Federal Institute for Geosciences and Natural Resources of Germany - PMN	BGR1	Germany	PMN	1	Active	Pacific Ocean	Clarion-Clipperton Fracture Zone	BGRPMN1X_East	East	NA	NA	Bionod2012_So205	L'Atalante	#43EBS		MUC1040	11.8035882	-117.5343451	On board ship	Sea floor	Water unfiltered	Not Applicable	2012-04-09 10:44:00	UTC	4357.54	-9	-9			EBS	BGR	Senckenberg, DZMB		Not Applicable						Ecology	1040	Nominal size Category	macro	NA
Federal Institute for Geosciences and Natural Resources of Germany - PMN	BGR1	Germany	PMN	1	Active	Pacific Ocean	Clarion-Clipperton Fracture Zone	BGRPMN1X_East	East	NA	NA	Bionod2012_So205	L'Atalante	#43EBS		MUC1040	11.8035882	-117.5343451	On board ship	Sea floor	Water unfiltered	Not Applicable	2012-04-09 10:44:00	UTC	4357.54	-9	-9			EBS	BGR	Senckenberg, DZMB		Not Applicable						Ecology	1040	Number of individuals	1	NA
Federal Institute for Geosciences and Natural Resources of Germany - PMN	BGR1	Germany	PMN	1	Active	Pacific Ocean	Clarion-Clipperton Fracture Zone	BGRPMN1X_East	East	NA	NA	Bionod2012_So205	L'Atalante	#43EBS		MUC1040	11.8035882	-117.5343451	On board ship	Sea floor	Water unfiltered	Not Applicable	2012-04-09 10:44:00	UTC	4357.54	-9	-9			EBS	BGR	Senckenberg, DZMB		Not Applicable						Organism Details	1040	Sex	Unidentified	NA
Federal Institute for Geosciences and Natural Resources of Germany - PMN	BGR1	Germany	PMN	1	Active	Pacific Ocean	Clarion-Clipperton Fracture Zone	BGRPMN1X_East	East	NA	NA	Bionod2012_So205	L'Atalante	#43EBS		MUC1040	11.8035882	-117.5343451	On board ship	Sea floor	Water unfiltered	Not Applicable	2012-04-09 10:44:00	UTC	4357.54	-9	-9			EBS	BGR	Senckenberg, DZMB		Not Applicable						Taxonomist information	1040	Taxonomist	Annika Janssen	NA
Federal Institute for Geosciences and Natural Resources of Germany - PMN	BGR1	Germany	PMN	1	Active	Pacific Ocean	Clarion-Clipperton Fracture Zone	BGRPMN1X_East	East	NA	NA	Bionod2012_So205	L'Atalante	#43EBS		MUC1040	11.8035882	-117.5343451	On board ship	Sea floor	Water unfiltered	Not Applicable	2012-04-09 10:44:00	UTC	4357.54	-9	-9			EBS	BGR	Senckenberg, DZMB		Not Applicable						Taxonomist information	1040	Taxonomist E-mail	ajanssen@senckenberg.de	NA
Federal Institute for Geosciences and Natural Resources of Germany - PMN	BGR1	Germany	PMN	1	Active	Pacific Ocean	Clarion-Clipperton Fracture Zone	BGRPMN1X_East	East	NA	NA	Bionod2012_So205	L'Atalante	#43EBS		MUC1040	11.8035882	-117.5343451	On board ship	Sea floor	Water unfiltered	Not Applicable	2012-04-09 10:44:00	UTC	4357.54	-9	-9			EBS	BGR	Senckenberg, DZMB		Not Applicable						Taxonomist information	1040	Taxonomist Institution	Senckenberg, DZMB	NA
Federal Institute for Geosciences and Natural Resources of Germany - PMN	BGR1	Germany	PMN	1	Active	Pacific Ocean	Clarion-Clipperton Fracture Zone	BGRPMN1X_East	East	NA	NA	Bionod2012_So205	L'Atalante	#43EBS		MUC1040	11.8035882	-117.5343451	On board ship	Sea floor	Water unfiltered	Not Applicable	2012-04-09 10:44:00	UTC	4357.54	-9	-9			EBS	BGR	Senckenberg, DZMB		Not Applicable						Taxonomy ID	1040	Class	Malacostraca	NA
Federal Institute for Geosciences and Natural Resources of Germany - PMN	BGR1	Germany	PMN	1	Active	Pacific Ocean	Clarion-Clipperton Fracture Zone	BGRPMN1X_East	East	NA	NA	Bionod2012_So205	L'Atalante	#43EBS		MUC1040	11.8035882	-117.5343451	On board ship	Sea floor	Water unfiltered	Not Applicable	2012-04-09 10:44:00	UTC	4357.54	-9	-9			EBS	BGR	Senckenberg, DZMB		Not Applicable						Taxonomy ID	1040	Family	Desmosomatidae	NA
Federal Institute for Geosciences and Natural Resources of Germany - PMN	BGR1	Germany	PMN	1	Active	Pacific Ocean	Clarion-Clipperton Fracture Zone	BGRPMN1X_East	East	NA	NA	Bionod2012_So205	L'Atalante	#43EBS		MUC1040	11.8035882	-117.5343451	On board ship	Sea floor	Water unfiltered	Not Applicable	2012-04-09 10:44:00	UTC	4357.54	-9	-9			EBS	BGR	Senckenberg, DZMB		Not Applicable						Taxonomy ID	1040	Genus	M. sp.2	NA
Federal Institute for Geosciences and Natural Resources of Germany - PMN	BGR1	Germany	PMN	1	Active	Pacific Ocean	Clarion-Clipperton Fracture Zone	BGRPMN1X_East	East	NA	NA	Bionod2012_So205	L'Atalante	#43EBS		MUC1040	11.8035882	-117.5343451	On board ship	Sea floor	Water unfiltered	Not Applicable	2012-04-09 10:44:00	UTC	4357.54	-9	-9			EBS	BGR	Senckenberg, DZMB		Not Applicable						Taxonomy ID	1040	Identification Method	Not Reported	NA
Federal Institute for Geosciences and Natural Resources of Germany - PMN	BGR1	Germany	PMN	1	Active	Pacific Ocean	Clarion-Clipperton Fracture Zone	BGRPMN1X_East	East	NA	NA	Bionod2012_So205	L'Atalante	#43EBS		MUC1040	11.8035882	-117.5343451	On board ship	Sea floor	Water unfiltered	Not Applicable	2012-04-09 10:44:00	UTC	4357.54	-9	-9			EBS	BGR	Senckenberg, DZMB		Not Applicable						Taxonomy ID	1040	Kingdom	Not Reported	NA
Federal Institute for Geosciences and Natural Resources of Germany - PMN	BGR1	Germany	PMN	1	Active	Pacific Ocean	Clarion-Clipperton Fracture Zone	BGRPMN1X_East	East	NA	NA	Bionod2012_So205	L'Atalante	#43EBS		MUC1040	11.8035882	-117.5343451	On board ship	Sea floor	Water unfiltered	Not Applicable	2012-04-09 10:44:00	UTC	4357.54	-9	-9			EBS	BGR	Senckenberg, DZMB		Not Applicable						Taxonomy ID	1040	Morphotype	Not Reported	NA
Federal Institute for Geosciences and Natural Resources of Germany - PMN	BGR1	Germany	PMN	1	Active	Pacific Ocean	Clarion-Clipperton Fracture Zone	BGRPMN1X_East	East	NA	NA	Bionod2012_So205	L'Atalante	#43EBS		MUC1040	11.8035882	-117.5343451	On board ship	Sea floor	Water unfiltered	Not Applicable	2012-04-09 10:44:00	UTC	4357.54	-9	-9			EBS	BGR	Senckenberg, DZMB		Not Applicable						Taxonomy ID	1040	Order	Isopoda	NA
Federal Institute for Geosciences and Natural Resources of Germany - PMN	BGR1	Germany	PMN	1	Active	Pacific Ocean	Clarion-Clipperton Fracture Zone	BGRPMN1X_East	East	NA	NA	Bionod2012_So205	L'Atalante	#43EBS		MUC1040	11.8035882	-117.5343451	On board ship	Sea floor	Water unfiltered	Not Applicable	2012-04-09 10:44:00	UTC	4357.54	-9	-9			EBS	BGR	Senckenberg, DZMB		Not Applicable						Taxonomy ID	1040	Phylum	Arthropoda	NA
Federal Institute for Geosciences and Natural Resources of Germany - PMN	BGR1	Germany	PMN	1	Active	Pacific Ocean	Clarion-Clipperton Fracture Zone	BGRPMN1X_East	East	NA	NA	Bionod2012_So205	L'Atalante	#43EBS		MUC1040	11.8035882	-117.5343451	On board ship	Sea floor	Water unfiltered	Not Applicable	2012-04-09 10:44:00	UTC	4357.54	-9	-9			EBS	BGR	Senckenberg, DZMB		Not Applicable						Taxonomy ID	1040	Subfamily	Mirabilicoxa	NA
Federal Institute for Geosciences and Natural Resources of Germany - PMN	BGR1	Germany	PMN	1	Active	Pacific Ocean	Clarion-Clipperton Fracture Zone	BGRPMN1X_East	East	NA	NA	Bionod2012_So205	L'Atalante	#43EBS		MUC1040	11.8035882	-117.5343451	On board ship	Sea floor	Water unfiltered	Not Applicable	2012-04-09 10:44:00	UTC	4357.54	-9	-9			EBS	BGR	Senckenberg, DZMB		Not Applicable						Taxonomy information	1040	Database Taxa ID	Not Reported	NA
Federal Institute for Geosciences and Natural Resources of Germany - PMN	BGR1	Germany	PMN	1	Active	Pacific Ocean	Clarion-Clipperton Fracture Zone	BGRPMN1X_East	East	NA	NA	Bionod2012_So205	L'Atalante	#43EBS		MUC1040	11.8035882	-117.5343451	On board ship	Sea floor	Water unfiltered	Not Applicable	2012-04-09 10:44:00	UTC	4357.54	-9	-9			EBS	BGR	Senckenberg, DZMB		Not Applicable						Taxonomy information	1040	Taxonomic Database	Not Reported	NA
Federal Institute for Geosciences and Natural Resources of Germany - PMN	BGR1	Germany	PMN	1	Active	Pacific Ocean	Clarion-Clipperton Fracture Zone	BGRPMN1X_East	East	NA	NA	Bionod2012_So205	L'Atalante	#43EBS		MUC1040	11.8035882	-117.5343451	On board ship	Sea floor	Water unfiltered	Not Applicable	2012-04-09 10:44:00	UTC	4357.54	-9	-9			EBS	BGR	Senckenberg, DZMB		Not Applicable						Taxonomy information	1040	Taxonomic Status	Uncertain	NA
Federal Institute for Geosciences and Natural Resources of Germany - PMN	BGR1	Germany	PMN	1	Active	Pacific Ocean	Clarion-Clipperton Fracture Zone	BGRPMN1X_East	East	NA	NA	Bionod2012_So205	L'Atalante	#43EBS		MUC1041	11.8035882	-117.5343451	On board ship	Sea floor	Water unfiltered	Not Applicable	2012-04-09 10:44:00	UTC	4357.54	-9	-9			EBS	BGR	Senckenberg, DZMB		Not Applicable						Ecology	1041	Nominal size Category	macro	NA
Federal Institute for Geosciences and Natural Resources of Germany - PMN	BGR1	Germany	PMN	1	Active	Pacific Ocean	Clarion-Clipperton Fracture Zone	BGRPMN1X_East	East	NA	NA	Bionod2012_So205	L'Atalante	#43EBS		MUC1041	11.8035882	-117.5343451	On board ship	Sea floor	Water unfiltered	Not Applicable	2012-04-09 10:44:00	UTC	4357.54	-9	-9			EBS	BGR	Senckenberg, DZMB		Not Applicable						Ecology	1041	Number of individuals	1	NA
Federal Institute for Geosciences and Natural Resources of Germany - PMN	BGR1	Germany	PMN	1	Active	Pacific Ocean	Clarion-Clipperton Fracture Zone	BGRPMN1X_East	East	NA	NA	Bionod2012_So205	L'Atalante	#43EBS		MUC1041	11.8035882	-117.5343451	On board ship	Sea floor	Water unfiltered	Not Applicable	2012-04-09 10:44:00	UTC	4357.54	-9	-9			EBS	BGR	Senckenberg, DZMB		Not Applicable						Organism Details	1041	Sex	Unidentified	NA
Federal Institute for Geosciences and Natural Resources of Germany - PMN	BGR1	Germany	PMN	1	Active	Pacific Ocean	Clarion-Clipperton Fracture Zone	BGRPMN1X_East	East	NA	NA	Bionod2012_So205	L'Atalante	#43EBS		MUC1041	11.8035882	-117.5343451	On board ship	Sea floor	Water unfiltered	Not Applicable	2012-04-09 10:44:00	UTC	4357.54	-9	-9			EBS	BGR	Senckenberg, DZMB		Not Applicable						Taxonomist information	1041	Taxonomist	Annika Janssen	NA
Federal Institute for Geosciences and Natural Resources of Germany - PMN	BGR1	Germany	PMN	1	Active	Pacific Ocean	Clarion-Clipperton Fracture Zone	BGRPMN1X_East	East	NA	NA	Bionod2012_So205	L'Atalante	#43EBS		MUC1041	11.8035882	-117.5343451	On board ship	Sea floor	Water unfiltered	Not Applicable	2012-04-09 10:44:00	UTC	4357.54	-9	-9			EBS	BGR	Senckenberg, DZMB		Not Applicable						Taxonomist information	1041	Taxonomist E-mail	ajanssen@senckenberg.de	NA
Federal Institute for Geosciences and Natural Resources of Germany - PMN	BGR1	Germany	PMN	1	Active	Pacific Ocean	Clarion-Clipperton Fracture Zone	BGRPMN1X_East	East	NA	NA	Bionod2012_So205	L'Atalante	#43EBS		MUC1041	11.8035882	-117.5343451	On board ship	Sea floor	Water unfiltered	Not Applicable	2012-04-09 10:44:00	UTC	4357.54	-9	-9			EBS	BGR	Senckenberg, DZMB		Not Applicable						Taxonomist information	1041	Taxonomist Institution	Senckenberg, DZMB	NA
Federal Institute for Geosciences and Natural Resources of Germany - PMN	BGR1	Germany	PMN	1	Active	Pacific Ocean	Clarion-Clipperton Fracture Zone	BGRPMN1X_East	East	NA	NA	Bionod2012_So205	L'Atalante	#43EBS		MUC1041	11.8035882	-117.5343451	On board ship	Sea floor	Water unfiltered	Not Applicable	2012-04-09 10:44:00	UTC	4357.54	-9	-9			EBS	BGR	Senckenberg, DZMB		Not Applicable						Taxonomy ID	1041	Class	Malacostraca	NA
Federal Institute for Geosciences and Natural Resources of Germany - PMN	BGR1	Germany	PMN	1	Active	Pacific Ocean	Clarion-Clipperton Fracture Zone	BGRPMN1X_East	East	NA	NA	Bionod2012_So205	L'Atalante	#43EBS		MUC1041	11.8035882	-117.5343451	On board ship	Sea floor	Water unfiltered	Not Applicable	2012-04-09 10:44:00	UTC	4357.54	-9	-9			EBS	BGR	Senckenberg, DZMB		Not Applicable						Taxonomy ID	1041	Identification Method	Not Reported	NA
Federal Institute for Geosciences and Natural Resources of Germany - PMN	BGR1	Germany	PMN	1	Active	Pacific Ocean	Clarion-Clipperton Fracture Zone	BGRPMN1X_East	East	NA	NA	Bionod2012_So205	L'Atalante	#43EBS		MUC1041	11.8035882	-117.5343451	On board ship	Sea floor	Water unfiltered	Not Applicable	2012-04-09 10:44:00	UTC	4357.54	-9	-9			EBS	BGR	Senckenberg, DZMB		Not Applicable						Taxonomy ID	1041	Kingdom	Not Reported	NA
Federal Institute for Geosciences and Natural Resources of Germany - PMN	BGR1	Germany	PMN	1	Active	Pacific Ocean	Clarion-Clipperton Fracture Zone	BGRPMN1X_East	East	NA	NA	Bionod2012_So205	L'Atalante	#43EBS		MUC1041	11.8035882	-117.5343451	On board ship	Sea floor	Water unfiltered	Not Applicable	2012-04-09 10:44:00	UTC	4357.54	-9	-9			EBS	BGR	Senckenberg, DZMB		Not Applicable						Taxonomy ID	1041	Morphotype	Not Reported	NA
Federal Institute for Geosciences and Natural Resources of Germany - PMN	BGR1	Germany	PMN	1	Active	Pacific Ocean	Clarion-Clipperton Fracture Zone	BGRPMN1X_East	East	NA	NA	Bionod2012_So205	L'Atalante	#43EBS		MUC1041	11.8035882	-117.5343451	On board ship	Sea floor	Water unfiltered	Not Applicable	2012-04-09 10:44:00	UTC	4357.54	-9	-9			EBS	BGR	Senckenberg, DZMB		Not Applicable						Taxonomy ID	1041	Order	Isopoda	NA
Federal Institute for Geosciences and Natural Resources of Germany - PMN	BGR1	Germany	PMN	1	Active	Pacific Ocean	Clarion-Clipperton Fracture Zone	BGRPMN1X_East	East	NA	NA	Bionod2012_So205	L'Atalante	#43EBS		MUC1041	11.8035882	-117.5343451	On board ship	Sea floor	Water unfiltered	Not Applicable	2012-04-09 10:44:00	UTC	4357.54	-9	-9			EBS	BGR	Senckenberg, DZMB		Not Applicable						Taxonomy ID	1041	Phylum	Arthropoda	NA
Federal Institute for Geosciences and Natural Resources of Germany - PMN	BGR1	Germany	PMN	1	Active	Pacific Ocean	Clarion-Clipperton Fracture Zone	BGRPMN1X_East	East	NA	NA	Bionod2012_So205	L'Atalante	#43EBS		MUC1041	11.8035882	-117.5343451	On board ship	Sea floor	Water unfiltered	Not Applicable	2012-04-09 10:44:00	UTC	4357.54	-9	-9			EBS	BGR	Senckenberg, DZMB		Not Applicable						Taxonomy information	1041	Database Taxa ID	Not Reported	NA
Federal Institute for Geosciences and Natural Resources of Germany - PMN	BGR1	Germany	PMN	1	Active	Pacific Ocean	Clarion-Clipperton Fracture Zone	BGRPMN1X_East	East	NA	NA	Bionod2012_So205	L'Atalante	#43EBS		MUC1041	11.8035882	-117.5343451	On board ship	Sea floor	Water unfiltered	Not Applicable	2012-04-09 10:44:00	UTC	4357.54	-9	-9			EBS	BGR	Senckenberg, DZMB		Not Applicable						Taxonomy information	1041	Taxonomic Database	Not Reported	NA
Federal Institute for Geosciences and Natural Resources of Germany - PMN	BGR1	Germany	PMN	1	Active	Pacific Ocean	Clarion-Clipperton Fracture Zone	BGRPMN1X_East	East	NA	NA	Bionod2012_So205	L'Atalante	#43EBS		MUC1041	11.8035882	-117.5343451	On board ship	Sea floor	Water unfiltered	Not Applicable	2012-04-09 10:44:00	UTC	4357.54	-9	-9			EBS	BGR	Senckenberg, DZMB		Not Applicable						Taxonomy information	1041	Taxonomic Status	Uncertain	NA
Federal Institute for Geosciences and Natural Resources of Germany - PMN	BGR1	Germany	PMN	1	Active	Pacific Ocean	Clarion-Clipperton Fracture Zone	BGRPMN1X_East	East	NA	NA	Bionod2012_So205	L'Atalante	#43EBS		MUC1042	11.8035882	-117.5343451	On board ship	Sea floor	Water unfiltered	Not Applicable	2012-04-09 10:44:00	UTC	4357.54	-9	-9			EBS	BGR	Senckenberg, DZMB		Not Applicable						Ecology	1042	Nominal size Category	macro	NA
Federal Institute for Geosciences and Natural Resources of Germany - PMN	BGR1	Germany	PMN	1	Active	Pacific Ocean	Clarion-Clipperton Fracture Zone	BGRPMN1X_East	East	NA	NA	Bionod2012_So205	L'Atalante	#43EBS		MUC1042	11.8035882	-117.5343451	On board ship	Sea floor	Water unfiltered	Not Applicable	2012-04-09 10:44:00	UTC	4357.54	-9	-9			EBS	BGR	Senckenberg, DZMB		Not Applicable						Ecology	1042	Number of individuals	1	NA
Federal Institute for Geosciences and Natural Resources of Germany - PMN	BGR1	Germany	PMN	1	Active	Pacific Ocean	Clarion-Clipperton Fracture Zone	BGRPMN1X_East	East	NA	NA	Bionod2012_So205	L'Atalante	#43EBS		MUC1042	11.8035882	-117.5343451	On board ship	Sea floor	Water unfiltered	Not Applicable	2012-04-09 10:44:00	UTC	4357.54	-9	-9			EBS	BGR	Senckenberg, DZMB		Not Applicable						Organism Details	1042	Sex	Unidentified	NA
Federal Institute for Geosciences and Natural Resources of Germany - PMN	BGR1	Germany	PMN	1	Active	Pacific Ocean	Clarion-Clipperton Fracture Zone	BGRPMN1X_East	East	NA	NA	Bionod2012_So205	L'Atalante	#43EBS		MUC1042	11.8035882	-117.5343451	On board ship	Sea floor	Water unfiltered	Not Applicable	2012-04-09 10:44:00	UTC	4357.54	-9	-9			EBS	BGR	Senckenberg, DZMB		Not Applicable						Taxonomist information	1042	Taxonomist	Annika Janssen	NA
Federal Institute for Geosciences and Natural Resources of Germany - PMN	BGR1	Germany	PMN	1	Active	Pacific Ocean	Clarion-Clipperton Fracture Zone	BGRPMN1X_East	East	NA	NA	Bionod2012_So205	L'Atalante	#43EBS		MUC1042	11.8035882	-117.5343451	On board ship	Sea floor	Water unfiltered	Not Applicable	2012-04-09 10:44:00	UTC	4357.54	-9	-9			EBS	BGR	Senckenberg, DZMB		Not Applicable						Taxonomist information	1042	Taxonomist E-mail	ajanssen@senckenberg.de	NA
Federal Institute for Geosciences and Natural Resources of Germany - PMN	BGR1	Germany	PMN	1	Active	Pacific Ocean	Clarion-Clipperton Fracture Zone	BGRPMN1X_East	East	NA	NA	Bionod2012_So205	L'Atalante	#43EBS		MUC1042	11.8035882	-117.5343451	On board ship	Sea floor	Water unfiltered	Not Applicable	2012-04-09 10:44:00	UTC	4357.54	-9	-9			EBS	BGR	Senckenberg, DZMB		Not Applicable						Taxonomist information	1042	Taxonomist Institution	Senckenberg, DZMB	NA
Federal Institute for Geosciences and Natural Resources of Germany - PMN	BGR1	Germany	PMN	1	Active	Pacific Ocean	Clarion-Clipperton Fracture Zone	BGRPMN1X_East	East	NA	NA	Bionod2012_So205	L'Atalante	#43EBS		MUC1042	11.8035882	-117.5343451	On board ship	Sea floor	Water unfiltered	Not Applicable	2012-04-09 10:44:00	UTC	4357.54	-9	-9			EBS	BGR	Senckenberg, DZMB		Not Applicable						Taxonomy ID	1042	Class	Malacostraca	NA
Federal Institute for Geosciences and Natural Resources of Germany - PMN	BGR1	Germany	PMN	1	Active	Pacific Ocean	Clarion-Clipperton Fracture Zone	BGRPMN1X_East	East	NA	NA	Bionod2012_So205	L'Atalante	#43EBS		MUC1042	11.8035882	-117.5343451	On board ship	Sea floor	Water unfiltered	Not Applicable	2012-04-09 10:44:00	UTC	4357.54	-9	-9			EBS	BGR	Senckenberg, DZMB		Not Applicable						Taxonomy ID	1042	Identification Method	Not Reported	NA
Federal Institute for Geosciences and Natural Resources of Germany - PMN	BGR1	Germany	PMN	1	Active	Pacific Ocean	Clarion-Clipperton Fracture Zone	BGRPMN1X_East	East	NA	NA	Bionod2012_So205	L'Atalante	#43EBS		MUC1042	11.8035882	-117.5343451	On board ship	Sea floor	Water unfiltered	Not Applicable	2012-04-09 10:44:00	UTC	4357.54	-9	-9			EBS	BGR	Senckenberg, DZMB		Not Applicable						Taxonomy ID	1042	Kingdom	Not Reported	NA
Federal Institute for Geosciences and Natural Resources of Germany - PMN	BGR1	Germany	PMN	1	Active	Pacific Ocean	Clarion-Clipperton Fracture Zone	BGRPMN1X_East	East	NA	NA	Bionod2012_So205	L'Atalante	#43EBS		MUC1042	11.8035882	-117.5343451	On board ship	Sea floor	Water unfiltered	Not Applicable	2012-04-09 10:44:00	UTC	4357.54	-9	-9			EBS	BGR	Senckenberg, DZMB		Not Applicable						Taxonomy ID	1042	Morphotype	Not Reported	NA
Federal Institute for Geosciences and Natural Resources of Germany - PMN	BGR1	Germany	PMN	1	Active	Pacific Ocean	Clarion-Clipperton Fracture Zone	BGRPMN1X_East	East	NA	NA	Bionod2012_So205	L'Atalante	#43EBS		MUC1042	11.8035882	-117.5343451	On board ship	Sea floor	Water unfiltered	Not Applicable	2012-04-09 10:44:00	UTC	4357.54	-9	-9			EBS	BGR	Senckenberg, DZMB		Not Applicable						Taxonomy ID	1042	Order	Isopoda	NA
Federal Institute for Geosciences and Natural Resources of Germany - PMN	BGR1	Germany	PMN	1	Active	Pacific Ocean	Clarion-Clipperton Fracture Zone	BGRPMN1X_East	East	NA	NA	Bionod2012_So205	L'Atalante	#43EBS		MUC1042	11.8035882	-117.5343451	On board ship	Sea floor	Water unfiltered	Not Applicable	2012-04-09 10:44:00	UTC	4357.54	-9	-9			EBS	BGR	Senckenberg, DZMB		Not Applicable						Taxonomy ID	1042	Phylum	Arthropoda	NA
Federal Institute for Geosciences and Natural Resources of Germany - PMN	BGR1	Germany	PMN	1	Active	Pacific Ocean	Clarion-Clipperton Fracture Zone	BGRPMN1X_East	East	NA	NA	Bionod2012_So205	L'Atalante	#43EBS		MUC1042	11.8035882	-117.5343451	On board ship	Sea floor	Water unfiltered	Not Applicable	2012-04-09 10:44:00	UTC	4357.54	-9	-9			EBS	BGR	Senckenberg, DZMB		Not Applicable						Taxonomy information	1042	Database Taxa ID	Not Reported	NA
Federal Institute for Geosciences and Natural Resources of Germany - PMN	BGR1	Germany	PMN	1	Active	Pacific Ocean	Clarion-Clipperton Fracture Zone	BGRPMN1X_East	East	NA	NA	Bionod2012_So205	L'Atalante	#43EBS		MUC1042	11.8035882	-117.5343451	On board ship	Sea floor	Water unfiltered	Not Applicable	2012-04-09 10:44:00	UTC	4357.54	-9	-9			EBS	BGR	Senckenberg, DZMB		Not Applicable						Taxonomy information	1042	Taxonomic Database	Not Reported	NA
Federal Institute for Geosciences and Natural Resources of Germany - PMN	BGR1	Germany	PMN	1	Active	Pacific Ocean	Clarion-Clipperton Fracture Zone	BGRPMN1X_East	East	NA	NA	Bionod2012_So205	L'Atalante	#43EBS		MUC1042	11.8035882	-117.5343451	On board ship	Sea floor	Water unfiltered	Not Applicable	2012-04-09 10:44:00	UTC	4357.54	-9	-9			EBS	BGR	Senckenberg, DZMB		Not Applicable						Taxonomy information	1042	Taxonomic Status	Uncertain	NA
Federal Institute for Geosciences and Natural Resources of Germany - PMN	BGR1	Germany	PMN	1	Active	Pacific Ocean	Clarion-Clipperton Fracture Zone	BGRPMN1X_East	East	NA	NA	Bionod2012_So205	L'Atalante	#43EBS		MUC1043	11.8035882	-117.5343451	On board ship	Sea floor	Water unfiltered	Not Applicable	2012-04-09 10:44:00	UTC	4357.54	-9	-9			EBS	BGR	Senckenberg, DZMB		Not Applicable						Ecology	1043	Nominal size Category	macro	NA
Federal Institute for Geosciences and Natural Resources of Germany - PMN	BGR1	Germany	PMN	1	Active	Pacific Ocean	Clarion-Clipperton Fracture Zone	BGRPMN1X_East	East	NA	NA	Bionod2012_So205	L'Atalante	#43EBS		MUC1043	11.8035882	-117.5343451	On board ship	Sea floor	Water unfiltered	Not Applicable	2012-04-09 10:44:00	UTC	4357.54	-9	-9			EBS	BGR	Senckenberg, DZMB		Not Applicable						Ecology	1043	Number of individuals	1	NA
Federal Institute for Geosciences and Natural Resources of Germany - PMN	BGR1	Germany	PMN	1	Active	Pacific Ocean	Clarion-Clipperton Fracture Zone	BGRPMN1X_East	East	NA	NA	Bionod2012_So205	L'Atalante	#43EBS		MUC1043	11.8035882	-117.5343451	On board ship	Sea floor	Water unfiltered	Not Applicable	2012-04-09 10:44:00	UTC	4357.54	-9	-9			EBS	BGR	Senckenberg, DZMB		Not Applicable						Organism Details	1043	Sex	Unidentified	NA
Federal Institute for Geosciences and Natural Resources of Germany - PMN	BGR1	Germany	PMN	1	Active	Pacific Ocean	Clarion-Clipperton Fracture Zone	BGRPMN1X_East	East	NA	NA	Bionod2012_So205	L'Atalante	#43EBS		MUC1043	11.8035882	-117.5343451	On board ship	Sea floor	Water unfiltered	Not Applicable	2012-04-09 10:44:00	UTC	4357.54	-9	-9			EBS	BGR	Senckenberg, DZMB		Not Applicable						Taxonomist information	1043	Taxonomist	Annika Janssen	NA
Federal Institute for Geosciences and Natural Resources of Germany - PMN	BGR1	Germany	PMN	1	Active	Pacific Ocean	Clarion-Clipperton Fracture Zone	BGRPMN1X_East	East	NA	NA	Bionod2012_So205	L'Atalante	#43EBS		MUC1043	11.8035882	-117.5343451	On board ship	Sea floor	Water unfiltered	Not Applicable	2012-04-09 10:44:00	UTC	4357.54	-9	-9			EBS	BGR	Senckenberg, DZMB		Not Applicable						Taxonomist information	1043	Taxonomist E-mail	ajanssen@senckenberg.de	NA
Federal Institute for Geosciences and Natural Resources of Germany - PMN	BGR1	Germany	PMN	1	Active	Pacific Ocean	Clarion-Clipperton Fracture Zone	BGRPMN1X_East	East	NA	NA	Bionod2012_So205	L'Atalante	#43EBS		MUC1043	11.8035882	-117.5343451	On board ship	Sea floor	Water unfiltered	Not Applicable	2012-04-09 10:44:00	UTC	4357.54	-9	-9			EBS	BGR	Senckenberg, DZMB		Not Applicable						Taxonomist information	1043	Taxonomist Institution	Senckenberg, DZMB	NA
Federal Institute for Geosciences and Natural Resources of Germany - PMN	BGR1	Germany	PMN	1	Active	Pacific Ocean	Clarion-Clipperton Fracture Zone	BGRPMN1X_East	East	NA	NA	Bionod2012_So205	L'Atalante	#43EBS		MUC1043	11.8035882	-117.5343451	On board ship	Sea floor	Water unfiltered	Not Applicable	2012-04-09 10:44:00	UTC	4357.54	-9	-9			EBS	BGR	Senckenberg, DZMB		Not Applicable						Taxonomy ID	1043	Class	Malacostraca	NA
Federal Institute for Geosciences and Natural Resources of Germany - PMN	BGR1	Germany	PMN	1	Active	Pacific Ocean	Clarion-Clipperton Fracture Zone	BGRPMN1X_East	East	NA	NA	Bionod2012_So205	L'Atalante	#43EBS		MUC1043	11.8035882	-117.5343451	On board ship	Sea floor	Water unfiltered	Not Applicable	2012-04-09 10:44:00	UTC	4357.54	-9	-9			EBS	BGR	Senckenberg, DZMB		Not Applicable						Taxonomy ID	1043	Identification Method	Not Reported	NA
Federal Institute for Geosciences and Natural Resources of Germany - PMN	BGR1	Germany	PMN	1	Active	Pacific Ocean	Clarion-Clipperton Fracture Zone	BGRPMN1X_East	East	NA	NA	Bionod2012_So205	L'Atalante	#43EBS		MUC1043	11.8035882	-117.5343451	On board ship	Sea floor	Water unfiltered	Not Applicable	2012-04-09 10:44:00	UTC	4357.54	-9	-9			EBS	BGR	Senckenberg, DZMB		Not Applicable						Taxonomy ID	1043	Kingdom	Not Reported	NA
Federal Institute for Geosciences and Natural Resources of Germany - PMN	BGR1	Germany	PMN	1	Active	Pacific Ocean	Clarion-Clipperton Fracture Zone	BGRPMN1X_East	East	NA	NA	Bionod2012_So205	L'Atalante	#43EBS		MUC1043	11.8035882	-117.5343451	On board ship	Sea floor	Water unfiltered	Not Applicable	2012-04-09 10:44:00	UTC	4357.54	-9	-9			EBS	BGR	Senckenberg, DZMB		Not Applicable						Taxonomy ID	1043	Morphotype	Not Reported	NA
Federal Institute for Geosciences and Natural Resources of Germany - PMN	BGR1	Germany	PMN	1	Active	Pacific Ocean	Clarion-Clipperton Fracture Zone	BGRPMN1X_East	East	NA	NA	Bionod2012_So205	L'Atalante	#43EBS		MUC1043	11.8035882	-117.5343451	On board ship	Sea floor	Water unfiltered	Not Applicable	2012-04-09 10:44:00	UTC	4357.54	-9	-9			EBS	BGR	Senckenberg, DZMB		Not Applicable						Taxonomy ID	1043	Order	Isopoda	NA
Federal Institute for Geosciences and Natural Resources of Germany - PMN	BGR1	Germany	PMN	1	Active	Pacific Ocean	Clarion-Clipperton Fracture Zone	BGRPMN1X_East	East	NA	NA	Bionod2012_So205	L'Atalante	#43EBS		MUC1043	11.8035882	-117.5343451	On board ship	Sea floor	Water unfiltered	Not Applicable	2012-04-09 10:44:00	UTC	4357.54	-9	-9			EBS	BGR	Senckenberg, DZMB		Not Applicable						Taxonomy ID	1043	Phylum	Arthropoda	NA
Federal Institute for Geosciences and Natural Resources of Germany - PMN	BGR1	Germany	PMN	1	Active	Pacific Ocean	Clarion-Clipperton Fracture Zone	BGRPMN1X_East	East	NA	NA	Bionod2012_So205	L'Atalante	#43EBS		MUC1043	11.8035882	-117.5343451	On board ship	Sea floor	Water unfiltered	Not Applicable	2012-04-09 10:44:00	UTC	4357.54	-9	-9			EBS	BGR	Senckenberg, DZMB		Not Applicable						Taxonomy information	1043	Database Taxa ID	Not Reported	NA
Federal Institute for Geosciences and Natural Resources of Germany - PMN	BGR1	Germany	PMN	1	Active	Pacific Ocean	Clarion-Clipperton Fracture Zone	BGRPMN1X_East	East	NA	NA	Bionod2012_So205	L'Atalante	#43EBS		MUC1043	11.8035882	-117.5343451	On board ship	Sea floor	Water unfiltered	Not Applicable	2012-04-09 10:44:00	UTC	4357.54	-9	-9			EBS	BGR	Senckenberg, DZMB		Not Applicable						Taxonomy information	1043	Taxonomic Database	Not Reported	NA
Federal Institute for Geosciences and Natural Resources of Germany - PMN	BGR1	Germany	PMN	1	Active	Pacific Ocean	Clarion-Clipperton Fracture Zone	BGRPMN1X_East	East	NA	NA	Bionod2012_So205	L'Atalante	#43EBS		MUC1043	11.8035882	-117.5343451	On board ship	Sea floor	Water unfiltered	Not Applicable	2012-04-09 10:44:00	UTC	4357.54	-9	-9			EBS	BGR	Senckenberg, DZMB		Not Applicable						Taxonomy information	1043	Taxonomic Status	Uncertain	NA
Federal Institute for Geosciences and Natural Resources of Germany - PMN	BGR1	Germany	PMN	1	Active	Pacific Ocean	Clarion-Clipperton Fracture Zone	BGRPMN1X_East	East	NA	NA	Bionod2012_So205	L'Atalante	#43EBS		MUC1044	11.8035882	-117.5343451	On board ship	Sea floor	Water unfiltered	Not Applicable	2012-04-09 10:44:00	UTC	4357.54	-9	-9			EBS	BGR	Senckenberg, DZMB		Not Applicable						Ecology	1044	Nominal size Category	macro	NA
Federal Institute for Geosciences and Natural Resources of Germany - PMN	BGR1	Germany	PMN	1	Active	Pacific Ocean	Clarion-Clipperton Fracture Zone	BGRPMN1X_East	East	NA	NA	Bionod2012_So205	L'Atalante	#43EBS		MUC1044	11.8035882	-117.5343451	On board ship	Sea floor	Water unfiltered	Not Applicable	2012-04-09 10:44:00	UTC	4357.54	-9	-9			EBS	BGR	Senckenberg, DZMB		Not Applicable						Ecology	1044	Number of individuals	1	NA
Federal Institute for Geosciences and Natural Resources of Germany - PMN	BGR1	Germany	PMN	1	Active	Pacific Ocean	Clarion-Clipperton Fracture Zone	BGRPMN1X_East	East	NA	NA	Bionod2012_So205	L'Atalante	#43EBS		MUC1044	11.8035882	-117.5343451	On board ship	Sea floor	Water unfiltered	Not Applicable	2012-04-09 10:44:00	UTC	4357.54	-9	-9			EBS	BGR	Senckenberg, DZMB		Not Applicable						Organism Details	1044	Sex	Unidentified	NA
Federal Institute for Geosciences and Natural Resources of Germany - PMN	BGR1	Germany	PMN	1	Active	Pacific Ocean	Clarion-Clipperton Fracture Zone	BGRPMN1X_East	East	NA	NA	Bionod2012_So205	L'Atalante	#43EBS		MUC1044	11.8035882	-117.5343451	On board ship	Sea floor	Water unfiltered	Not Applicable	2012-04-09 10:44:00	UTC	4357.54	-9	-9			EBS	BGR	Senckenberg, DZMB		Not Applicable						Taxonomist information	1044	Taxonomist	Annika Janssen	NA
Federal Institute for Geosciences and Natural Resources of Germany - PMN	BGR1	Germany	PMN	1	Active	Pacific Ocean	Clarion-Clipperton Fracture Zone	BGRPMN1X_East	East	NA	NA	Bionod2012_So205	L'Atalante	#43EBS		MUC1044	11.8035882	-117.5343451	On board ship	Sea floor	Water unfiltered	Not Applicable	2012-04-09 10:44:00	UTC	4357.54	-9	-9			EBS	BGR	Senckenberg, DZMB		Not Applicable						Taxonomist information	1044	Taxonomist E-mail	ajanssen@senckenberg.de	NA
Federal Institute for Geosciences and Natural Resources of Germany - PMN	BGR1	Germany	PMN	1	Active	Pacific Ocean	Clarion-Clipperton Fracture Zone	BGRPMN1X_East	East	NA	NA	Bionod2012_So205	L'Atalante	#43EBS		MUC1044	11.8035882	-117.5343451	On board ship	Sea floor	Water unfiltered	Not Applicable	2012-04-09 10:44:00	UTC	4357.54	-9	-9			EBS	BGR	Senckenberg, DZMB		Not Applicable						Taxonomist information	1044	Taxonomist Institution	Senckenberg, DZMB	NA
Federal Institute for Geosciences and Natural Resources of Germany - PMN	BGR1	Germany	PMN	1	Active	Pacific Ocean	Clarion-Clipperton Fracture Zone	BGRPMN1X_East	East	NA	NA	Bionod2012_So205	L'Atalante	#43EBS		MUC1044	11.8035882	-117.5343451	On board ship	Sea floor	Water unfiltered	Not Applicable	2012-04-09 10:44:00	UTC	4357.54	-9	-9			EBS	BGR	Senckenberg, DZMB		Not Applicable						Taxonomy ID	1044	Class	Malacostraca	NA
Federal Institute for Geosciences and Natural Resources of Germany - PMN	BGR1	Germany	PMN	1	Active	Pacific Ocean	Clarion-Clipperton Fracture Zone	BGRPMN1X_East	East	NA	NA	Bionod2012_So205	L'Atalante	#43EBS		MUC1044	11.8035882	-117.5343451	On board ship	Sea floor	Water unfiltered	Not Applicable	2012-04-09 10:44:00	UTC	4357.54	-9	-9			EBS	BGR	Senckenberg, DZMB		Not Applicable						Taxonomy ID	1044	Family	Nannoniscidae	NA
Federal Institute for Geosciences and Natural Resources of Germany - PMN	BGR1	Germany	PMN	1	Active	Pacific Ocean	Clarion-Clipperton Fracture Zone	BGRPMN1X_East	East	NA	NA	Bionod2012_So205	L'Atalante	#43EBS		MUC1044	11.8035882	-117.5343451	On board ship	Sea floor	Water unfiltered	Not Applicable	2012-04-09 10:44:00	UTC	4357.54	-9	-9			EBS	BGR	Senckenberg, DZMB		Not Applicable						Taxonomy ID	1044	Genus	N. sp.2	NA
Federal Institute for Geosciences and Natural Resources of Germany - PMN	BGR1	Germany	PMN	1	Active	Pacific Ocean	Clarion-Clipperton Fracture Zone	BGRPMN1X_East	East	NA	NA	Bionod2012_So205	L'Atalante	#43EBS		MUC1044	11.8035882	-117.5343451	On board ship	Sea floor	Water unfiltered	Not Applicable	2012-04-09 10:44:00	UTC	4357.54	-9	-9			EBS	BGR	Senckenberg, DZMB		Not Applicable						Taxonomy ID	1044	Identification Method	Not Reported	NA
Federal Institute for Geosciences and Natural Resources of Germany - PMN	BGR1	Germany	PMN	1	Active	Pacific Ocean	Clarion-Clipperton Fracture Zone	BGRPMN1X_East	East	NA	NA	Bionod2012_So205	L'Atalante	#43EBS		MUC1044	11.8035882	-117.5343451	On board ship	Sea floor	Water unfiltered	Not Applicable	2012-04-09 10:44:00	UTC	4357.54	-9	-9			EBS	BGR	Senckenberg, DZMB		Not Applicable						Taxonomy ID	1044	Kingdom	Not Reported	NA
Federal Institute for Geosciences and Natural Resources of Germany - PMN	BGR1	Germany	PMN	1	Active	Pacific Ocean	Clarion-Clipperton Fracture Zone	BGRPMN1X_East	East	NA	NA	Bionod2012_So205	L'Atalante	#43EBS		MUC1044	11.8035882	-117.5343451	On board ship	Sea floor	Water unfiltered	Not Applicable	2012-04-09 10:44:00	UTC	4357.54	-9	-9			EBS	BGR	Senckenberg, DZMB		Not Applicable						Taxonomy ID	1044	Morphotype	Not Reported	NA
Federal Institute for Geosciences and Natural Resources of Germany - PMN	BGR1	Germany	PMN	1	Active	Pacific Ocean	Clarion-Clipperton Fracture Zone	BGRPMN1X_East	East	NA	NA	Bionod2012_So205	L'Atalante	#43EBS		MUC1044	11.8035882	-117.5343451	On board ship	Sea floor	Water unfiltered	Not Applicable	2012-04-09 10:44:00	UTC	4357.54	-9	-9			EBS	BGR	Senckenberg, DZMB		Not Applicable						Taxonomy ID	1044	Order	Isopoda	NA
Federal Institute for Geosciences and Natural Resources of Germany - PMN	BGR1	Germany	PMN	1	Active	Pacific Ocean	Clarion-Clipperton Fracture Zone	BGRPMN1X_East	East	NA	NA	Bionod2012_So205	L'Atalante	#43EBS		MUC1044	11.8035882	-117.5343451	On board ship	Sea floor	Water unfiltered	Not Applicable	2012-04-09 10:44:00	UTC	4357.54	-9	-9			EBS	BGR	Senckenberg, DZMB		Not Applicable						Taxonomy ID	1044	Phylum	Arthropoda	NA
Federal Institute for Geosciences and Natural Resources of Germany - PMN	BGR1	Germany	PMN	1	Active	Pacific Ocean	Clarion-Clipperton Fracture Zone	BGRPMN1X_East	East	NA	NA	Bionod2012_So205	L'Atalante	#43EBS		MUC1044	11.8035882	-117.5343451	On board ship	Sea floor	Water unfiltered	Not Applicable	2012-04-09 10:44:00	UTC	4357.54	-9	-9			EBS	BGR	Senckenberg, DZMB		Not Applicable						Taxonomy ID	1044	Subfamily	cf. Nannoniscus	NA
Federal Institute for Geosciences and Natural Resources of Germany - PMN	BGR1	Germany	PMN	1	Active	Pacific Ocean	Clarion-Clipperton Fracture Zone	BGRPMN1X_East	East	NA	NA	Bionod2012_So205	L'Atalante	#43EBS		MUC1044	11.8035882	-117.5343451	On board ship	Sea floor	Water unfiltered	Not Applicable	2012-04-09 10:44:00	UTC	4357.54	-9	-9			EBS	BGR	Senckenberg, DZMB		Not Applicable						Taxonomy information	1044	Database Taxa ID	Not Reported	NA
Federal Institute for Geosciences and Natural Resources of Germany - PMN	BGR1	Germany	PMN	1	Active	Pacific Ocean	Clarion-Clipperton Fracture Zone	BGRPMN1X_East	East	NA	NA	Bionod2012_So205	L'Atalante	#43EBS		MUC1044	11.8035882	-117.5343451	On board ship	Sea floor	Water unfiltered	Not Applicable	2012-04-09 10:44:00	UTC	4357.54	-9	-9			EBS	BGR	Senckenberg, DZMB		Not Applicable						Taxonomy information	1044	Taxonomic Database	Not Reported	NA
Federal Institute for Geosciences and Natural Resources of Germany - PMN	BGR1	Germany	PMN	1	Active	Pacific Ocean	Clarion-Clipperton Fracture Zone	BGRPMN1X_East	East	NA	NA	Bionod2012_So205	L'Atalante	#43EBS		MUC1044	11.8035882	-117.5343451	On board ship	Sea floor	Water unfiltered	Not Applicable	2012-04-09 10:44:00	UTC	4357.54	-9	-9			EBS	BGR	Senckenberg, DZMB		Not Applicable						Taxonomy information	1044	Taxonomic Status	Uncertain	NA
Federal Institute for Geosciences and Natural Resources of Germany - PMN	BGR1	Germany	PMN	1	Active	Pacific Ocean	Clarion-Clipperton Fracture Zone	BGRPMN1X_East	East	NA	NA	Bionod2012_So205	L'Atalante	#43EBS		MUC1045	11.8035882	-117.5343451	On board ship	Sea floor	Water unfiltered	Not Applicable	2012-04-09 10:44:00	UTC	4357.54	-9	-9			EBS	BGR	Senckenberg, DZMB		Not Applicable						Ecology	1045	Nominal size Category	macro	NA
Federal Institute for Geosciences and Natural Resources of Germany - PMN	BGR1	Germany	PMN	1	Active	Pacific Ocean	Clarion-Clipperton Fracture Zone	BGRPMN1X_East	East	NA	NA	Bionod2012_So205	L'Atalante	#43EBS		MUC1045	11.8035882	-117.5343451	On board ship	Sea floor	Water unfiltered	Not Applicable	2012-04-09 10:44:00	UTC	4357.54	-9	-9			EBS	BGR	Senckenberg, DZMB		Not Applicable						Ecology	1045	Number of individuals	1	NA
Federal Institute for Geosciences and Natural Resources of Germany - PMN	BGR1	Germany	PMN	1	Active	Pacific Ocean	Clarion-Clipperton Fracture Zone	BGRPMN1X_East	East	NA	NA	Bionod2012_So205	L'Atalante	#43EBS		MUC1045	11.8035882	-117.5343451	On board ship	Sea floor	Water unfiltered	Not Applicable	2012-04-09 10:44:00	UTC	4357.54	-9	-9			EBS	BGR	Senckenberg, DZMB		Not Applicable						Organism Details	1045	Sex	Unidentified	NA
Federal Institute for Geosciences and Natural Resources of Germany - PMN	BGR1	Germany	PMN	1	Active	Pacific Ocean	Clarion-Clipperton Fracture Zone	BGRPMN1X_East	East	NA	NA	Bionod2012_So205	L'Atalante	#43EBS		MUC1045	11.8035882	-117.5343451	On board ship	Sea floor	Water unfiltered	Not Applicable	2012-04-09 10:44:00	UTC	4357.54	-9	-9			EBS	BGR	Senckenberg, DZMB		Not Applicable						Taxonomist information	1045	Taxonomist	Annika Janssen	NA
Federal Institute for Geosciences and Natural Resources of Germany - PMN	BGR1	Germany	PMN	1	Active	Pacific Ocean	Clarion-Clipperton Fracture Zone	BGRPMN1X_East	East	NA	NA	Bionod2012_So205	L'Atalante	#43EBS		MUC1045	11.8035882	-117.5343451	On board ship	Sea floor	Water unfiltered	Not Applicable	2012-04-09 10:44:00	UTC	4357.54	-9	-9			EBS	BGR	Senckenberg, DZMB		Not Applicable						Taxonomist information	1045	Taxonomist E-mail	ajanssen@senckenberg.de	NA
Federal Institute for Geosciences and Natural Resources of Germany - PMN	BGR1	Germany	PMN	1	Active	Pacific Ocean	Clarion-Clipperton Fracture Zone	BGRPMN1X_East	East	NA	NA	Bionod2012_So205	L'Atalante	#43EBS		MUC1045	11.8035882	-117.5343451	On board ship	Sea floor	Water unfiltered	Not Applicable	2012-04-09 10:44:00	UTC	4357.54	-9	-9			EBS	BGR	Senckenberg, DZMB		Not Applicable						Taxonomist information	1045	Taxonomist Institution	Senckenberg, DZMB	NA
Federal Institute for Geosciences and Natural Resources of Germany - PMN	BGR1	Germany	PMN	1	Active	Pacific Ocean	Clarion-Clipperton Fracture Zone	BGRPMN1X_East	East	NA	NA	Bionod2012_So205	L'Atalante	#43EBS		MUC1045	11.8035882	-117.5343451	On board ship	Sea floor	Water unfiltered	Not Applicable	2012-04-09 10:44:00	UTC	4357.54	-9	-9			EBS	BGR	Senckenberg, DZMB		Not Applicable						Taxonomy ID	1045	Class	Malacostraca	NA
Federal Institute for Geosciences and Natural Resources of Germany - PMN	BGR1	Germany	PMN	1	Active	Pacific Ocean	Clarion-Clipperton Fracture Zone	BGRPMN1X_East	East	NA	NA	Bionod2012_So205	L'Atalante	#43EBS		MUC1045	11.8035882	-117.5343451	On board ship	Sea floor	Water unfiltered	Not Applicable	2012-04-09 10:44:00	UTC	4357.54	-9	-9			EBS	BGR	Senckenberg, DZMB		Not Applicable						Taxonomy ID	1045	Family	Nannoniscidae	NA
Federal Institute for Geosciences and Natural Resources of Germany - PMN	BGR1	Germany	PMN	1	Active	Pacific Ocean	Clarion-Clipperton Fracture Zone	BGRPMN1X_East	East	NA	NA	Bionod2012_So205	L'Atalante	#43EBS		MUC1045	11.8035882	-117.5343451	On board ship	Sea floor	Water unfiltered	Not Applicable	2012-04-09 10:44:00	UTC	4357.54	-9	-9			EBS	BGR	Senckenberg, DZMB		Not Applicable						Taxonomy ID	1045	Genus	indet	NA
Federal Institute for Geosciences and Natural Resources of Germany - PMN	BGR1	Germany	PMN	1	Active	Pacific Ocean	Clarion-Clipperton Fracture Zone	BGRPMN1X_East	East	NA	NA	Bionod2012_So205	L'Atalante	#43EBS		MUC1045	11.8035882	-117.5343451	On board ship	Sea floor	Water unfiltered	Not Applicable	2012-04-09 10:44:00	UTC	4357.54	-9	-9			EBS	BGR	Senckenberg, DZMB		Not Applicable						Taxonomy ID	1045	Identification Method	Not Reported	NA
Federal Institute for Geosciences and Natural Resources of Germany - PMN	BGR1	Germany	PMN	1	Active	Pacific Ocean	Clarion-Clipperton Fracture Zone	BGRPMN1X_East	East	NA	NA	Bionod2012_So205	L'Atalante	#43EBS		MUC1045	11.8035882	-117.5343451	On board ship	Sea floor	Water unfiltered	Not Applicable	2012-04-09 10:44:00	UTC	4357.54	-9	-9			EBS	BGR	Senckenberg, DZMB		Not Applicable						Taxonomy ID	1045	Kingdom	Not Reported	NA
Federal Institute for Geosciences and Natural Resources of Germany - PMN	BGR1	Germany	PMN	1	Active	Pacific Ocean	Clarion-Clipperton Fracture Zone	BGRPMN1X_East	East	NA	NA	Bionod2012_So205	L'Atalante	#43EBS		MUC1045	11.8035882	-117.5343451	On board ship	Sea floor	Water unfiltered	Not Applicable	2012-04-09 10:44:00	UTC	4357.54	-9	-9			EBS	BGR	Senckenberg, DZMB		Not Applicable						Taxonomy ID	1045	Morphotype	Not Reported	NA
Federal Institute for Geosciences and Natural Resources of Germany - PMN	BGR1	Germany	PMN	1	Active	Pacific Ocean	Clarion-Clipperton Fracture Zone	BGRPMN1X_East	East	NA	NA	Bionod2012_So205	L'Atalante	#43EBS		MUC1045	11.8035882	-117.5343451	On board ship	Sea floor	Water unfiltered	Not Applicable	2012-04-09 10:44:00	UTC	4357.54	-9	-9			EBS	BGR	Senckenberg, DZMB		Not Applicable						Taxonomy ID	1045	Order	Isopoda	NA
Federal Institute for Geosciences and Natural Resources of Germany - PMN	BGR1	Germany	PMN	1	Active	Pacific Ocean	Clarion-Clipperton Fracture Zone	BGRPMN1X_East	East	NA	NA	Bionod2012_So205	L'Atalante	#43EBS		MUC1045	11.8035882	-117.5343451	On board ship	Sea floor	Water unfiltered	Not Applicable	2012-04-09 10:44:00	UTC	4357.54	-9	-9			EBS	BGR	Senckenberg, DZMB		Not Applicable						Taxonomy ID	1045	Phylum	Arthropoda	NA
Federal Institute for Geosciences and Natural Resources of Germany - PMN	BGR1	Germany	PMN	1	Active	Pacific Ocean	Clarion-Clipperton Fracture Zone	BGRPMN1X_East	East	NA	NA	Bionod2012_So205	L'Atalante	#43EBS		MUC1045	11.8035882	-117.5343451	On board ship	Sea floor	Water unfiltered	Not Applicable	2012-04-09 10:44:00	UTC	4357.54	-9	-9			EBS	BGR	Senckenberg, DZMB		Not Applicable						Taxonomy ID	1045	Subfamily	cf. Nannoniscus	NA
Federal Institute for Geosciences and Natural Resources of Germany - PMN	BGR1	Germany	PMN	1	Active	Pacific Ocean	Clarion-Clipperton Fracture Zone	BGRPMN1X_East	East	NA	NA	Bionod2012_So205	L'Atalante	#43EBS		MUC1045	11.8035882	-117.5343451	On board ship	Sea floor	Water unfiltered	Not Applicable	2012-04-09 10:44:00	UTC	4357.54	-9	-9			EBS	BGR	Senckenberg, DZMB		Not Applicable						Taxonomy information	1045	Database Taxa ID	Not Reported	NA
Federal Institute for Geosciences and Natural Resources of Germany - PMN	BGR1	Germany	PMN	1	Active	Pacific Ocean	Clarion-Clipperton Fracture Zone	BGRPMN1X_East	East	NA	NA	Bionod2012_So205	L'Atalante	#43EBS		MUC1045	11.8035882	-117.5343451	On board ship	Sea floor	Water unfiltered	Not Applicable	2012-04-09 10:44:00	UTC	4357.54	-9	-9			EBS	BGR	Senckenberg, DZMB		Not Applicable						Taxonomy information	1045	Taxonomic Database	Not Reported	NA
Federal Institute for Geosciences and Natural Resources of Germany - PMN	BGR1	Germany	PMN	1	Active	Pacific Ocean	Clarion-Clipperton Fracture Zone	BGRPMN1X_East	East	NA	NA	Bionod2012_So205	L'Atalante	#43EBS		MUC1045	11.8035882	-117.5343451	On board ship	Sea floor	Water unfiltered	Not Applicable	2012-04-09 10:44:00	UTC	4357.54	-9	-9			EBS	BGR	Senckenberg, DZMB		Not Applicable						Taxonomy information	1045	Taxonomic Status	Uncertain	NA
Federal Institute for Geosciences and Natural Resources of Germany - PMN	BGR1	Germany	PMN	1	Active	Pacific Ocean	Clarion-Clipperton Fracture Zone	BGRPMN1X_East	East	NA	NA	Bionod2012_So205	L'Atalante	#43EBS		MUC1046	11.8035882	-117.5343451	On board ship	Sea floor	Water unfiltered	Not Applicable	2012-04-09 10:44:00	UTC	4357.54	-9	-9			EBS	BGR	Senckenberg, DZMB		Not Applicable						Ecology	1046	Nominal size Category	macro	NA
Federal Institute for Geosciences and Natural Resources of Germany - PMN	BGR1	Germany	PMN	1	Active	Pacific Ocean	Clarion-Clipperton Fracture Zone	BGRPMN1X_East	East	NA	NA	Bionod2012_So205	L'Atalante	#43EBS		MUC1046	11.8035882	-117.5343451	On board ship	Sea floor	Water unfiltered	Not Applicable	2012-04-09 10:44:00	UTC	4357.54	-9	-9			EBS	BGR	Senckenberg, DZMB		Not Applicable						Ecology	1046	Number of individuals	1	NA
Federal Institute for Geosciences and Natural Resources of Germany - PMN	BGR1	Germany	PMN	1	Active	Pacific Ocean	Clarion-Clipperton Fracture Zone	BGRPMN1X_East	East	NA	NA	Bionod2012_So205	L'Atalante	#43EBS		MUC1046	11.8035882	-117.5343451	On board ship	Sea floor	Water unfiltered	Not Applicable	2012-04-09 10:44:00	UTC	4357.54	-9	-9			EBS	BGR	Senckenberg, DZMB		Not Applicable						Organism Details	1046	Sex	Unidentified	NA
Federal Institute for Geosciences and Natural Resources of Germany - PMN	BGR1	Germany	PMN	1	Active	Pacific Ocean	Clarion-Clipperton Fracture Zone	BGRPMN1X_East	East	NA	NA	Bionod2012_So205	L'Atalante	#43EBS		MUC1046	11.8035882	-117.5343451	On board ship	Sea floor	Water unfiltered	Not Applicable	2012-04-09 10:44:00	UTC	4357.54	-9	-9			EBS	BGR	Senckenberg, DZMB		Not Applicable						Taxonomist information	1046	Taxonomist	Annika Janssen	NA
Federal Institute for Geosciences and Natural Resources of Germany - PMN	BGR1	Germany	PMN	1	Active	Pacific Ocean	Clarion-Clipperton Fracture Zone	BGRPMN1X_East	East	NA	NA	Bionod2012_So205	L'Atalante	#43EBS		MUC1046	11.8035882	-117.5343451	On board ship	Sea floor	Water unfiltered	Not Applicable	2012-04-09 10:44:00	UTC	4357.54	-9	-9			EBS	BGR	Senckenberg, DZMB		Not Applicable						Taxonomist information	1046	Taxonomist E-mail	ajanssen@senckenberg.de	NA
Federal Institute for Geosciences and Natural Resources of Germany - PMN	BGR1	Germany	PMN	1	Active	Pacific Ocean	Clarion-Clipperton Fracture Zone	BGRPMN1X_East	East	NA	NA	Bionod2012_So205	L'Atalante	#43EBS		MUC1046	11.8035882	-117.5343451	On board ship	Sea floor	Water unfiltered	Not Applicable	2012-04-09 10:44:00	UTC	4357.54	-9	-9			EBS	BGR	Senckenberg, DZMB		Not Applicable						Taxonomist information	1046	Taxonomist Institution	Senckenberg, DZMB	NA
Federal Institute for Geosciences and Natural Resources of Germany - PMN	BGR1	Germany	PMN	1	Active	Pacific Ocean	Clarion-Clipperton Fracture Zone	BGRPMN1X_East	East	NA	NA	Bionod2012_So205	L'Atalante	#43EBS		MUC1046	11.8035882	-117.5343451	On board ship	Sea floor	Water unfiltered	Not Applicable	2012-04-09 10:44:00	UTC	4357.54	-9	-9			EBS	BGR	Senckenberg, DZMB		Not Applicable						Taxonomy ID	1046	Class	Malacostraca	NA
Federal Institute for Geosciences and Natural Resources of Germany - PMN	BGR1	Germany	PMN	1	Active	Pacific Ocean	Clarion-Clipperton Fracture Zone	BGRPMN1X_East	East	NA	NA	Bionod2012_So205	L'Atalante	#43EBS		MUC1046	11.8035882	-117.5343451	On board ship	Sea floor	Water unfiltered	Not Applicable	2012-04-09 10:44:00	UTC	4357.54	-9	-9			EBS	BGR	Senckenberg, DZMB		Not Applicable						Taxonomy ID	1046	Family	Nannoniscidae	NA
Federal Institute for Geosciences and Natural Resources of Germany - PMN	BGR1	Germany	PMN	1	Active	Pacific Ocean	Clarion-Clipperton Fracture Zone	BGRPMN1X_East	East	NA	NA	Bionod2012_So205	L'Atalante	#43EBS		MUC1046	11.8035882	-117.5343451	On board ship	Sea floor	Water unfiltered	Not Applicable	2012-04-09 10:44:00	UTC	4357.54	-9	-9			EBS	BGR	Senckenberg, DZMB		Not Applicable						Taxonomy ID	1046	Genus	N. sp.2	NA
Federal Institute for Geosciences and Natural Resources of Germany - PMN	BGR1	Germany	PMN	1	Active	Pacific Ocean	Clarion-Clipperton Fracture Zone	BGRPMN1X_East	East	NA	NA	Bionod2012_So205	L'Atalante	#43EBS		MUC1046	11.8035882	-117.5343451	On board ship	Sea floor	Water unfiltered	Not Applicable	2012-04-09 10:44:00	UTC	4357.54	-9	-9			EBS	BGR	Senckenberg, DZMB		Not Applicable						Taxonomy ID	1046	Identification Method	Not Reported	NA
Federal Institute for Geosciences and Natural Resources of Germany - PMN	BGR1	Germany	PMN	1	Active	Pacific Ocean	Clarion-Clipperton Fracture Zone	BGRPMN1X_East	East	NA	NA	Bionod2012_So205	L'Atalante	#43EBS		MUC1046	11.8035882	-117.5343451	On board ship	Sea floor	Water unfiltered	Not Applicable	2012-04-09 10:44:00	UTC	4357.54	-9	-9			EBS	BGR	Senckenberg, DZMB		Not Applicable						Taxonomy ID	1046	Kingdom	Not Reported	NA
Federal Institute for Geosciences and Natural Resources of Germany - PMN	BGR1	Germany	PMN	1	Active	Pacific Ocean	Clarion-Clipperton Fracture Zone	BGRPMN1X_East	East	NA	NA	Bionod2012_So205	L'Atalante	#43EBS		MUC1046	11.8035882	-117.5343451	On board ship	Sea floor	Water unfiltered	Not Applicable	2012-04-09 10:44:00	UTC	4357.54	-9	-9			EBS	BGR	Senckenberg, DZMB		Not Applicable						Taxonomy ID	1046	Morphotype	Not Reported	NA
Federal Institute for Geosciences and Natural Resources of Germany - PMN	BGR1	Germany	PMN	1	Active	Pacific Ocean	Clarion-Clipperton Fracture Zone	BGRPMN1X_East	East	NA	NA	Bionod2012_So205	L'Atalante	#43EBS		MUC1046	11.8035882	-117.5343451	On board ship	Sea floor	Water unfiltered	Not Applicable	2012-04-09 10:44:00	UTC	4357.54	-9	-9			EBS	BGR	Senckenberg, DZMB		Not Applicable						Taxonomy ID	1046	Order	Isopoda	NA
Federal Institute for Geosciences and Natural Resources of Germany - PMN	BGR1	Germany	PMN	1	Active	Pacific Ocean	Clarion-Clipperton Fracture Zone	BGRPMN1X_East	East	NA	NA	Bionod2012_So205	L'Atalante	#43EBS		MUC1046	11.8035882	-117.5343451	On board ship	Sea floor	Water unfiltered	Not Applicable	2012-04-09 10:44:00	UTC	4357.54	-9	-9			EBS	BGR	Senckenberg, DZMB		Not Applicable						Taxonomy ID	1046	Phylum	Arthropoda	NA
Federal Institute for Geosciences and Natural Resources of Germany - PMN	BGR1	Germany	PMN	1	Active	Pacific Ocean	Clarion-Clipperton Fracture Zone	BGRPMN1X_East	East	NA	NA	Bionod2012_So205	L'Atalante	#43EBS		MUC1046	11.8035882	-117.5343451	On board ship	Sea floor	Water unfiltered	Not Applicable	2012-04-09 10:44:00	UTC	4357.54	-9	-9			EBS	BGR	Senckenberg, DZMB		Not Applicable						Taxonomy ID	1046	Subfamily	cf. Nannoniscus	NA
Federal Institute for Geosciences and Natural Resources of Germany - PMN	BGR1	Germany	PMN	1	Active	Pacific Ocean	Clarion-Clipperton Fracture Zone	BGRPMN1X_East	East	NA	NA	Bionod2012_So205	L'Atalante	#43EBS		MUC1046	11.8035882	-117.5343451	On board ship	Sea floor	Water unfiltered	Not Applicable	2012-04-09 10:44:00	UTC	4357.54	-9	-9			EBS	BGR	Senckenberg, DZMB		Not Applicable						Taxonomy information	1046	Database Taxa ID	Not Reported	NA
Federal Institute for Geosciences and Natural Resources of Germany - PMN	BGR1	Germany	PMN	1	Active	Pacific Ocean	Clarion-Clipperton Fracture Zone	BGRPMN1X_East	East	NA	NA	Bionod2012_So205	L'Atalante	#43EBS		MUC1046	11.8035882	-117.5343451	On board ship	Sea floor	Water unfiltered	Not Applicable	2012-04-09 10:44:00	UTC	4357.54	-9	-9			EBS	BGR	Senckenberg, DZMB		Not Applicable						Taxonomy information	1046	Taxonomic Database	Not Reported	NA
Federal Institute for Geosciences and Natural Resources of Germany - PMN	BGR1	Germany	PMN	1	Active	Pacific Ocean	Clarion-Clipperton Fracture Zone	BGRPMN1X_East	East	NA	NA	Bionod2012_So205	L'Atalante	#43EBS		MUC1046	11.8035882	-117.5343451	On board ship	Sea floor	Water unfiltered	Not Applicable	2012-04-09 10:44:00	UTC	4357.54	-9	-9			EBS	BGR	Senckenberg, DZMB		Not Applicable						Taxonomy information	1046	Taxonomic Status	Uncertain	NA
Federal Institute for Geosciences and Natural Resources of Germany - PMN	BGR1	Germany	PMN	1	Active	Pacific Ocean	Clarion-Clipperton Fracture Zone	BGRPMN1X_East	East	NA	NA	Bionod2012_So205	L'Atalante	#43EBS		MUC1047	11.8035882	-117.5343451	On board ship	Sea floor	Water unfiltered	Not Applicable	2012-04-09 10:44:00	UTC	4357.54	-9	-9			EBS	BGR	Senckenberg, DZMB		Not Applicable						Ecology	1047	Nominal size Category	macro	NA
Federal Institute for Geosciences and Natural Resources of Germany - PMN	BGR1	Germany	PMN	1	Active	Pacific Ocean	Clarion-Clipperton Fracture Zone	BGRPMN1X_East	East	NA	NA	Bionod2012_So205	L'Atalante	#43EBS		MUC1047	11.8035882	-117.5343451	On board ship	Sea floor	Water unfiltered	Not Applicable	2012-04-09 10:44:00	UTC	4357.54	-9	-9			EBS	BGR	Senckenberg, DZMB		Not Applicable						Ecology	1047	Number of individuals	1	NA
Federal Institute for Geosciences and Natural Resources of Germany - PMN	BGR1	Germany	PMN	1	Active	Pacific Ocean	Clarion-Clipperton Fracture Zone	BGRPMN1X_East	East	NA	NA	Bionod2012_So205	L'Atalante	#43EBS		MUC1047	11.8035882	-117.5343451	On board ship	Sea floor	Water unfiltered	Not Applicable	2012-04-09 10:44:00	UTC	4357.54	-9	-9			EBS	BGR	Senckenberg, DZMB		Not Applicable						Organism Details	1047	Sex	Unidentified	NA
Federal Institute for Geosciences and Natural Resources of Germany - PMN	BGR1	Germany	PMN	1	Active	Pacific Ocean	Clarion-Clipperton Fracture Zone	BGRPMN1X_East	East	NA	NA	Bionod2012_So205	L'Atalante	#43EBS		MUC1047	11.8035882	-117.5343451	On board ship	Sea floor	Water unfiltered	Not Applicable	2012-04-09 10:44:00	UTC	4357.54	-9	-9			EBS	BGR	Senckenberg, DZMB		Not Applicable						Taxonomist information	1047	Taxonomist	Annika Janssen	NA
Federal Institute for Geosciences and Natural Resources of Germany - PMN	BGR1	Germany	PMN	1	Active	Pacific Ocean	Clarion-Clipperton Fracture Zone	BGRPMN1X_East	East	NA	NA	Bionod2012_So205	L'Atalante	#43EBS		MUC1047	11.8035882	-117.5343451	On board ship	Sea floor	Water unfiltered	Not Applicable	2012-04-09 10:44:00	UTC	4357.54	-9	-9			EBS	BGR	Senckenberg, DZMB		Not Applicable						Taxonomist information	1047	Taxonomist E-mail	ajanssen@senckenberg.de	NA
Federal Institute for Geosciences and Natural Resources of Germany - PMN	BGR1	Germany	PMN	1	Active	Pacific Ocean	Clarion-Clipperton Fracture Zone	BGRPMN1X_East	East	NA	NA	Bionod2012_So205	L'Atalante	#43EBS		MUC1047	11.8035882	-117.5343451	On board ship	Sea floor	Water unfiltered	Not Applicable	2012-04-09 10:44:00	UTC	4357.54	-9	-9			EBS	BGR	Senckenberg, DZMB		Not Applicable						Taxonomist information	1047	Taxonomist Institution	Senckenberg, DZMB	NA
Federal Institute for Geosciences and Natural Resources of Germany - PMN	BGR1	Germany	PMN	1	Active	Pacific Ocean	Clarion-Clipperton Fracture Zone	BGRPMN1X_East	East	NA	NA	Bionod2012_So205	L'Atalante	#43EBS		MUC1047	11.8035882	-117.5343451	On board ship	Sea floor	Water unfiltered	Not Applicable	2012-04-09 10:44:00	UTC	4357.54	-9	-9			EBS	BGR	Senckenberg, DZMB		Not Applicable						Taxonomy ID	1047	Class	Malacostraca	NA
Federal Institute for Geosciences and Natural Resources of Germany - PMN	BGR1	Germany	PMN	1	Active	Pacific Ocean	Clarion-Clipperton Fracture Zone	BGRPMN1X_East	East	NA	NA	Bionod2012_So205	L'Atalante	#43EBS		MUC1047	11.8035882	-117.5343451	On board ship	Sea floor	Water unfiltered	Not Applicable	2012-04-09 10:44:00	UTC	4357.54	-9	-9			EBS	BGR	Senckenberg, DZMB		Not Applicable						Taxonomy ID	1047	Identification Method	Not Reported	NA
Federal Institute for Geosciences and Natural Resources of Germany - PMN	BGR1	Germany	PMN	1	Active	Pacific Ocean	Clarion-Clipperton Fracture Zone	BGRPMN1X_East	East	NA	NA	Bionod2012_So205	L'Atalante	#43EBS		MUC1047	11.8035882	-117.5343451	On board ship	Sea floor	Water unfiltered	Not Applicable	2012-04-09 10:44:00	UTC	4357.54	-9	-9			EBS	BGR	Senckenberg, DZMB		Not Applicable						Taxonomy ID	1047	Kingdom	Not Reported	NA
Federal Institute for Geosciences and Natural Resources of Germany - PMN	BGR1	Germany	PMN	1	Active	Pacific Ocean	Clarion-Clipperton Fracture Zone	BGRPMN1X_East	East	NA	NA	Bionod2012_So205	L'Atalante	#43EBS		MUC1047	11.8035882	-117.5343451	On board ship	Sea floor	Water unfiltered	Not Applicable	2012-04-09 10:44:00	UTC	4357.54	-9	-9			EBS	BGR	Senckenberg, DZMB		Not Applicable						Taxonomy ID	1047	Morphotype	Not Reported	NA
Federal Institute for Geosciences and Natural Resources of Germany - PMN	BGR1	Germany	PMN	1	Active	Pacific Ocean	Clarion-Clipperton Fracture Zone	BGRPMN1X_East	East	NA	NA	Bionod2012_So205	L'Atalante	#43EBS		MUC1047	11.8035882	-117.5343451	On board ship	Sea floor	Water unfiltered	Not Applicable	2012-04-09 10:44:00	UTC	4357.54	-9	-9			EBS	BGR	Senckenberg, DZMB		Not Applicable						Taxonomy ID	1047	Order	Isopoda	NA
Federal Institute for Geosciences and Natural Resources of Germany - PMN	BGR1	Germany	PMN	1	Active	Pacific Ocean	Clarion-Clipperton Fracture Zone	BGRPMN1X_East	East	NA	NA	Bionod2012_So205	L'Atalante	#43EBS		MUC1047	11.8035882	-117.5343451	On board ship	Sea floor	Water unfiltered	Not Applicable	2012-04-09 10:44:00	UTC	4357.54	-9	-9			EBS	BGR	Senckenberg, DZMB		Not Applicable						Taxonomy ID	1047	Phylum	Arthropoda	NA
Federal Institute for Geosciences and Natural Resources of Germany - PMN	BGR1	Germany	PMN	1	Active	Pacific Ocean	Clarion-Clipperton Fracture Zone	BGRPMN1X_East	East	NA	NA	Bionod2012_So205	L'Atalante	#43EBS		MUC1047	11.8035882	-117.5343451	On board ship	Sea floor	Water unfiltered	Not Applicable	2012-04-09 10:44:00	UTC	4357.54	-9	-9			EBS	BGR	Senckenberg, DZMB		Not Applicable						Taxonomy information	1047	Database Taxa ID	Not Reported	NA
Federal Institute for Geosciences and Natural Resources of Germany - PMN	BGR1	Germany	PMN	1	Active	Pacific Ocean	Clarion-Clipperton Fracture Zone	BGRPMN1X_East	East	NA	NA	Bionod2012_So205	L'Atalante	#43EBS		MUC1047	11.8035882	-117.5343451	On board ship	Sea floor	Water unfiltered	Not Applicable	2012-04-09 10:44:00	UTC	4357.54	-9	-9			EBS	BGR	Senckenberg, DZMB		Not Applicable						Taxonomy information	1047	Taxonomic Database	Not Reported	NA
Federal Institute for Geosciences and Natural Resources of Germany - PMN	BGR1	Germany	PMN	1	Active	Pacific Ocean	Clarion-Clipperton Fracture Zone	BGRPMN1X_East	East	NA	NA	Bionod2012_So205	L'Atalante	#43EBS		MUC1047	11.8035882	-117.5343451	On board ship	Sea floor	Water unfiltered	Not Applicable	2012-04-09 10:44:00	UTC	4357.54	-9	-9			EBS	BGR	Senckenberg, DZMB		Not Applicable						Taxonomy information	1047	Taxonomic Status	Uncertain	NA
Federal Institute for Geosciences and Natural Resources of Germany - PMN	BGR1	Germany	PMN	1	Active	Pacific Ocean	Clarion-Clipperton Fracture Zone	BGRPMN1X_East	East	NA	NA	Bionod2012_So205	L'Atalante	#43EBS		MUC1048	11.8035882	-117.5343451	On board ship	Sea floor	Water unfiltered	Not Applicable	2012-04-09 10:44:00	UTC	4357.54	-9	-9			EBS	BGR	Senckenberg, DZMB		Not Applicable						Ecology	1048	Nominal size Category	macro	NA
Federal Institute for Geosciences and Natural Resources of Germany - PMN	BGR1	Germany	PMN	1	Active	Pacific Ocean	Clarion-Clipperton Fracture Zone	BGRPMN1X_East	East	NA	NA	Bionod2012_So205	L'Atalante	#43EBS		MUC1048	11.8035882	-117.5343451	On board ship	Sea floor	Water unfiltered	Not Applicable	2012-04-09 10:44:00	UTC	4357.54	-9	-9			EBS	BGR	Senckenberg, DZMB		Not Applicable						Ecology	1048	Number of individuals	1	NA
Federal Institute for Geosciences and Natural Resources of Germany - PMN	BGR1	Germany	PMN	1	Active	Pacific Ocean	Clarion-Clipperton Fracture Zone	BGRPMN1X_East	East	NA	NA	Bionod2012_So205	L'Atalante	#43EBS		MUC1048	11.8035882	-117.5343451	On board ship	Sea floor	Water unfiltered	Not Applicable	2012-04-09 10:44:00	UTC	4357.54	-9	-9			EBS	BGR	Senckenberg, DZMB		Not Applicable						Organism Details	1048	Sex	Unidentified	NA
Federal Institute for Geosciences and Natural Resources of Germany - PMN	BGR1	Germany	PMN	1	Active	Pacific Ocean	Clarion-Clipperton Fracture Zone	BGRPMN1X_East	East	NA	NA	Bionod2012_So205	L'Atalante	#43EBS		MUC1048	11.8035882	-117.5343451	On board ship	Sea floor	Water unfiltered	Not Applicable	2012-04-09 10:44:00	UTC	4357.54	-9	-9			EBS	BGR	Senckenberg, DZMB		Not Applicable						Taxonomist information	1048	Taxonomist	Annika Janssen	NA
Federal Institute for Geosciences and Natural Resources of Germany - PMN	BGR1	Germany	PMN	1	Active	Pacific Ocean	Clarion-Clipperton Fracture Zone	BGRPMN1X_East	East	NA	NA	Bionod2012_So205	L'Atalante	#43EBS		MUC1048	11.8035882	-117.5343451	On board ship	Sea floor	Water unfiltered	Not Applicable	2012-04-09 10:44:00	UTC	4357.54	-9	-9			EBS	BGR	Senckenberg, DZMB		Not Applicable						Taxonomist information	1048	Taxonomist E-mail	ajanssen@senckenberg.de	NA
Federal Institute for Geosciences and Natural Resources of Germany - PMN	BGR1	Germany	PMN	1	Active	Pacific Ocean	Clarion-Clipperton Fracture Zone	BGRPMN1X_East	East	NA	NA	Bionod2012_So205	L'Atalante	#43EBS		MUC1048	11.8035882	-117.5343451	On board ship	Sea floor	Water unfiltered	Not Applicable	2012-04-09 10:44:00	UTC	4357.54	-9	-9			EBS	BGR	Senckenberg, DZMB		Not Applicable						Taxonomist information	1048	Taxonomist Institution	Senckenberg, DZMB	NA
Federal Institute for Geosciences and Natural Resources of Germany - PMN	BGR1	Germany	PMN	1	Active	Pacific Ocean	Clarion-Clipperton Fracture Zone	BGRPMN1X_East	East	NA	NA	Bionod2012_So205	L'Atalante	#43EBS		MUC1048	11.8035882	-117.5343451	On board ship	Sea floor	Water unfiltered	Not Applicable	2012-04-09 10:44:00	UTC	4357.54	-9	-9			EBS	BGR	Senckenberg, DZMB		Not Applicable						Taxonomy ID	1048	Class	Malacostraca	NA
Federal Institute for Geosciences and Natural Resources of Germany - PMN	BGR1	Germany	PMN	1	Active	Pacific Ocean	Clarion-Clipperton Fracture Zone	BGRPMN1X_East	East	NA	NA	Bionod2012_So205	L'Atalante	#43EBS		MUC1048	11.8035882	-117.5343451	On board ship	Sea floor	Water unfiltered	Not Applicable	2012-04-09 10:44:00	UTC	4357.54	-9	-9			EBS	BGR	Senckenberg, DZMB		Not Applicable						Taxonomy ID	1048	Family	Macrostylidae	NA
Federal Institute for Geosciences and Natural Resources of Germany - PMN	BGR1	Germany	PMN	1	Active	Pacific Ocean	Clarion-Clipperton Fracture Zone	BGRPMN1X_East	East	NA	NA	Bionod2012_So205	L'Atalante	#43EBS		MUC1048	11.8035882	-117.5343451	On board ship	Sea floor	Water unfiltered	Not Applicable	2012-04-09 10:44:00	UTC	4357.54	-9	-9			EBS	BGR	Senckenberg, DZMB		Not Applicable						Taxonomy ID	1048	Genus	M. sp.7 sp. nov.	NA
Federal Institute for Geosciences and Natural Resources of Germany - PMN	BGR1	Germany	PMN	1	Active	Pacific Ocean	Clarion-Clipperton Fracture Zone	BGRPMN1X_East	East	NA	NA	Bionod2012_So205	L'Atalante	#43EBS		MUC1048	11.8035882	-117.5343451	On board ship	Sea floor	Water unfiltered	Not Applicable	2012-04-09 10:44:00	UTC	4357.54	-9	-9			EBS	BGR	Senckenberg, DZMB		Not Applicable						Taxonomy ID	1048	Identification Method	Not Reported	NA
Federal Institute for Geosciences and Natural Resources of Germany - PMN	BGR1	Germany	PMN	1	Active	Pacific Ocean	Clarion-Clipperton Fracture Zone	BGRPMN1X_East	East	NA	NA	Bionod2012_So205	L'Atalante	#43EBS		MUC1048	11.8035882	-117.5343451	On board ship	Sea floor	Water unfiltered	Not Applicable	2012-04-09 10:44:00	UTC	4357.54	-9	-9			EBS	BGR	Senckenberg, DZMB		Not Applicable						Taxonomy ID	1048	Kingdom	Not Reported	NA
Federal Institute for Geosciences and Natural Resources of Germany - PMN	BGR1	Germany	PMN	1	Active	Pacific Ocean	Clarion-Clipperton Fracture Zone	BGRPMN1X_East	East	NA	NA	Bionod2012_So205	L'Atalante	#43EBS		MUC1048	11.8035882	-117.5343451	On board ship	Sea floor	Water unfiltered	Not Applicable	2012-04-09 10:44:00	UTC	4357.54	-9	-9			EBS	BGR	Senckenberg, DZMB		Not Applicable						Taxonomy ID	1048	Morphotype	Not Reported	NA
Federal Institute for Geosciences and Natural Resources of Germany - PMN	BGR1	Germany	PMN	1	Active	Pacific Ocean	Clarion-Clipperton Fracture Zone	BGRPMN1X_East	East	NA	NA	Bionod2012_So205	L'Atalante	#43EBS		MUC1048	11.8035882	-117.5343451	On board ship	Sea floor	Water unfiltered	Not Applicable	2012-04-09 10:44:00	UTC	4357.54	-9	-9			EBS	BGR	Senckenberg, DZMB		Not Applicable						Taxonomy ID	1048	Order	Isopoda	NA
Federal Institute for Geosciences and Natural Resources of Germany - PMN	BGR1	Germany	PMN	1	Active	Pacific Ocean	Clarion-Clipperton Fracture Zone	BGRPMN1X_East	East	NA	NA	Bionod2012_So205	L'Atalante	#43EBS		MUC1048	11.8035882	-117.5343451	On board ship	Sea floor	Water unfiltered	Not Applicable	2012-04-09 10:44:00	UTC	4357.54	-9	-9			EBS	BGR	Senckenberg, DZMB		Not Applicable						Taxonomy ID	1048	Phylum	Arthropoda	NA
Federal Institute for Geosciences and Natural Resources of Germany - PMN	BGR1	Germany	PMN	1	Active	Pacific Ocean	Clarion-Clipperton Fracture Zone	BGRPMN1X_East	East	NA	NA	Bionod2012_So205	L'Atalante	#43EBS		MUC1048	11.8035882	-117.5343451	On board ship	Sea floor	Water unfiltered	Not Applicable	2012-04-09 10:44:00	UTC	4357.54	-9	-9			EBS	BGR	Senckenberg, DZMB		Not Applicable						Taxonomy ID	1048	Subfamily	Macrostylis	NA
Federal Institute for Geosciences and Natural Resources of Germany - PMN	BGR1	Germany	PMN	1	Active	Pacific Ocean	Clarion-Clipperton Fracture Zone	BGRPMN1X_East	East	NA	NA	Bionod2012_So205	L'Atalante	#43EBS		MUC1048	11.8035882	-117.5343451	On board ship	Sea floor	Water unfiltered	Not Applicable	2012-04-09 10:44:00	UTC	4357.54	-9	-9			EBS	BGR	Senckenberg, DZMB		Not Applicable						Taxonomy information	1048	Database Taxa ID	Not Reported	NA
Federal Institute for Geosciences and Natural Resources of Germany - PMN	BGR1	Germany	PMN	1	Active	Pacific Ocean	Clarion-Clipperton Fracture Zone	BGRPMN1X_East	East	NA	NA	Bionod2012_So205	L'Atalante	#43EBS		MUC1048	11.8035882	-117.5343451	On board ship	Sea floor	Water unfiltered	Not Applicable	2012-04-09 10:44:00	UTC	4357.54	-9	-9			EBS	BGR	Senckenberg, DZMB		Not Applicable						Taxonomy information	1048	Taxonomic Database	Not Reported	NA
Federal Institute for Geosciences and Natural Resources of Germany - PMN	BGR1	Germany	PMN	1	Active	Pacific Ocean	Clarion-Clipperton Fracture Zone	BGRPMN1X_East	East	NA	NA	Bionod2012_So205	L'Atalante	#43EBS		MUC1048	11.8035882	-117.5343451	On board ship	Sea floor	Water unfiltered	Not Applicable	2012-04-09 10:44:00	UTC	4357.54	-9	-9			EBS	BGR	Senckenberg, DZMB		Not Applicable						Taxonomy information	1048	Taxonomic Status	Uncertain	NA
Federal Institute for Geosciences and Natural Resources of Germany - PMN	BGR1	Germany	PMN	1	Active	Pacific Ocean	Clarion-Clipperton Fracture Zone	BGRPMN1X_East	East	NA	NA	Bionod2012_So205	L'Atalante	#43EBS		MUC1049	11.8035882	-117.5343451	On board ship	Sea floor	Water unfiltered	Not Applicable	2012-04-09 10:44:00	UTC	4357.54	-9	-9			EBS	BGR	Senckenberg, DZMB		Not Applicable						Ecology	1049	Nominal size Category	macro	NA
Federal Institute for Geosciences and Natural Resources of Germany - PMN	BGR1	Germany	PMN	1	Active	Pacific Ocean	Clarion-Clipperton Fracture Zone	BGRPMN1X_East	East	NA	NA	Bionod2012_So205	L'Atalante	#43EBS		MUC1049	11.8035882	-117.5343451	On board ship	Sea floor	Water unfiltered	Not Applicable	2012-04-09 10:44:00	UTC	4357.54	-9	-9			EBS	BGR	Senckenberg, DZMB		Not Applicable						Ecology	1049	Number of individuals	1	NA
Federal Institute for Geosciences and Natural Resources of Germany - PMN	BGR1	Germany	PMN	1	Active	Pacific Ocean	Clarion-Clipperton Fracture Zone	BGRPMN1X_East	East	NA	NA	Bionod2012_So205	L'Atalante	#43EBS		MUC1049	11.8035882	-117.5343451	On board ship	Sea floor	Water unfiltered	Not Applicable	2012-04-09 10:44:00	UTC	4357.54	-9	-9			EBS	BGR	Senckenberg, DZMB		Not Applicable						Organism Details	1049	Sex	Unidentified	NA
Federal Institute for Geosciences and Natural Resources of Germany - PMN	BGR1	Germany	PMN	1	Active	Pacific Ocean	Clarion-Clipperton Fracture Zone	BGRPMN1X_East	East	NA	NA	Bionod2012_So205	L'Atalante	#43EBS		MUC1049	11.8035882	-117.5343451	On board ship	Sea floor	Water unfiltered	Not Applicable	2012-04-09 10:44:00	UTC	4357.54	-9	-9			EBS	BGR	Senckenberg, DZMB		Not Applicable						Taxonomist information	1049	Taxonomist	Annika Janssen	NA
Federal Institute for Geosciences and Natural Resources of Germany - PMN	BGR1	Germany	PMN	1	Active	Pacific Ocean	Clarion-Clipperton Fracture Zone	BGRPMN1X_East	East	NA	NA	Bionod2012_So205	L'Atalante	#43EBS		MUC1049	11.8035882	-117.5343451	On board ship	Sea floor	Water unfiltered	Not Applicable	2012-04-09 10:44:00	UTC	4357.54	-9	-9			EBS	BGR	Senckenberg, DZMB		Not Applicable						Taxonomist information	1049	Taxonomist E-mail	ajanssen@senckenberg.de	NA
Federal Institute for Geosciences and Natural Resources of Germany - PMN	BGR1	Germany	PMN	1	Active	Pacific Ocean	Clarion-Clipperton Fracture Zone	BGRPMN1X_East	East	NA	NA	Bionod2012_So205	L'Atalante	#43EBS		MUC1049	11.8035882	-117.5343451	On board ship	Sea floor	Water unfiltered	Not Applicable	2012-04-09 10:44:00	UTC	4357.54	-9	-9			EBS	BGR	Senckenberg, DZMB		Not Applicable						Taxonomist information	1049	Taxonomist Institution	Senckenberg, DZMB	NA
Federal Institute for Geosciences and Natural Resources of Germany - PMN	BGR1	Germany	PMN	1	Active	Pacific Ocean	Clarion-Clipperton Fracture Zone	BGRPMN1X_East	East	NA	NA	Bionod2012_So205	L'Atalante	#43EBS		MUC1049	11.8035882	-117.5343451	On board ship	Sea floor	Water unfiltered	Not Applicable	2012-04-09 10:44:00	UTC	4357.54	-9	-9			EBS	BGR	Senckenberg, DZMB		Not Applicable						Taxonomy ID	1049	Class	Malacostraca	NA
Federal Institute for Geosciences and Natural Resources of Germany - PMN	BGR1	Germany	PMN	1	Active	Pacific Ocean	Clarion-Clipperton Fracture Zone	BGRPMN1X_East	East	NA	NA	Bionod2012_So205	L'Atalante	#43EBS		MUC1049	11.8035882	-117.5343451	On board ship	Sea floor	Water unfiltered	Not Applicable	2012-04-09 10:44:00	UTC	4357.54	-9	-9			EBS	BGR	Senckenberg, DZMB		Not Applicable						Taxonomy ID	1049	Family	Macrostylidae	NA
Federal Institute for Geosciences and Natural Resources of Germany - PMN	BGR1	Germany	PMN	1	Active	Pacific Ocean	Clarion-Clipperton Fracture Zone	BGRPMN1X_East	East	NA	NA	Bionod2012_So205	L'Atalante	#43EBS		MUC1049	11.8035882	-117.5343451	On board ship	Sea floor	Water unfiltered	Not Applicable	2012-04-09 10:44:00	UTC	4357.54	-9	-9			EBS	BGR	Senckenberg, DZMB		Not Applicable						Taxonomy ID	1049	Genus	M. sp.7 sp. nov.	NA
Federal Institute for Geosciences and Natural Resources of Germany - PMN	BGR1	Germany	PMN	1	Active	Pacific Ocean	Clarion-Clipperton Fracture Zone	BGRPMN1X_East	East	NA	NA	Bionod2012_So205	L'Atalante	#43EBS		MUC1049	11.8035882	-117.5343451	On board ship	Sea floor	Water unfiltered	Not Applicable	2012-04-09 10:44:00	UTC	4357.54	-9	-9			EBS	BGR	Senckenberg, DZMB		Not Applicable						Taxonomy ID	1049	Identification Method	Not Reported	NA
Federal Institute for Geosciences and Natural Resources of Germany - PMN	BGR1	Germany	PMN	1	Active	Pacific Ocean	Clarion-Clipperton Fracture Zone	BGRPMN1X_East	East	NA	NA	Bionod2012_So205	L'Atalante	#43EBS		MUC1049	11.8035882	-117.5343451	On board ship	Sea floor	Water unfiltered	Not Applicable	2012-04-09 10:44:00	UTC	4357.54	-9	-9			EBS	BGR	Senckenberg, DZMB		Not Applicable						Taxonomy ID	1049	Kingdom	Not Reported	NA
Federal Institute for Geosciences and Natural Resources of Germany - PMN	BGR1	Germany	PMN	1	Active	Pacific Ocean	Clarion-Clipperton Fracture Zone	BGRPMN1X_East	East	NA	NA	Bionod2012_So205	L'Atalante	#43EBS		MUC1049	11.8035882	-117.5343451	On board ship	Sea floor	Water unfiltered	Not Applicable	2012-04-09 10:44:00	UTC	4357.54	-9	-9			EBS	BGR	Senckenberg, DZMB		Not Applicable						Taxonomy ID	1049	Morphotype	Not Reported	NA
Federal Institute for Geosciences and Natural Resources of Germany - PMN	BGR1	Germany	PMN	1	Active	Pacific Ocean	Clarion-Clipperton Fracture Zone	BGRPMN1X_East	East	NA	NA	Bionod2012_So205	L'Atalante	#43EBS		MUC1049	11.8035882	-117.5343451	On board ship	Sea floor	Water unfiltered	Not Applicable	2012-04-09 10:44:00	UTC	4357.54	-9	-9			EBS	BGR	Senckenberg, DZMB		Not Applicable						Taxonomy ID	1049	Order	Isopoda	NA
Federal Institute for Geosciences and Natural Resources of Germany - PMN	BGR1	Germany	PMN	1	Active	Pacific Ocean	Clarion-Clipperton Fracture Zone	BGRPMN1X_East	East	NA	NA	Bionod2012_So205	L'Atalante	#43EBS		MUC1049	11.8035882	-117.5343451	On board ship	Sea floor	Water unfiltered	Not Applicable	2012-04-09 10:44:00	UTC	4357.54	-9	-9			EBS	BGR	Senckenberg, DZMB		Not Applicable						Taxonomy ID	1049	Phylum	Arthropoda	NA
Federal Institute for Geosciences and Natural Resources of Germany - PMN	BGR1	Germany	PMN	1	Active	Pacific Ocean	Clarion-Clipperton Fracture Zone	BGRPMN1X_East	East	NA	NA	Bionod2012_So205	L'Atalante	#43EBS		MUC1049	11.8035882	-117.5343451	On board ship	Sea floor	Water unfiltered	Not Applicable	2012-04-09 10:44:00	UTC	4357.54	-9	-9			EBS	BGR	Senckenberg, DZMB		Not Applicable						Taxonomy ID	1049	Subfamily	Macrostylis	NA
Federal Institute for Geosciences and Natural Resources of Germany - PMN	BGR1	Germany	PMN	1	Active	Pacific Ocean	Clarion-Clipperton Fracture Zone	BGRPMN1X_East	East	NA	NA	Bionod2012_So205	L'Atalante	#43EBS		MUC1049	11.8035882	-117.5343451	On board ship	Sea floor	Water unfiltered	Not Applicable	2012-04-09 10:44:00	UTC	4357.54	-9	-9			EBS	BGR	Senckenberg, DZMB		Not Applicable						Taxonomy information	1049	Database Taxa ID	Not Reported	NA
Federal Institute for Geosciences and Natural Resources of Germany - PMN	BGR1	Germany	PMN	1	Active	Pacific Ocean	Clarion-Clipperton Fracture Zone	BGRPMN1X_East	East	NA	NA	Bionod2012_So205	L'Atalante	#43EBS		MUC1049	11.8035882	-117.5343451	On board ship	Sea floor	Water unfiltered	Not Applicable	2012-04-09 10:44:00	UTC	4357.54	-9	-9			EBS	BGR	Senckenberg, DZMB		Not Applicable						Taxonomy information	1049	Taxonomic Database	Not Reported	NA
Federal Institute for Geosciences and Natural Resources of Germany - PMN	BGR1	Germany	PMN	1	Active	Pacific Ocean	Clarion-Clipperton Fracture Zone	BGRPMN1X_East	East	NA	NA	Bionod2012_So205	L'Atalante	#43EBS		MUC1049	11.8035882	-117.5343451	On board ship	Sea floor	Water unfiltered	Not Applicable	2012-04-09 10:44:00	UTC	4357.54	-9	-9			EBS	BGR	Senckenberg, DZMB		Not Applicable						Taxonomy information	1049	Taxonomic Status	Uncertain	NA
Federal Institute for Geosciences and Natural Resources of Germany - PMN	BGR1	Germany	PMN	1	Active	Pacific Ocean	Clarion-Clipperton Fracture Zone	BGRPMN1X_East	East	NA	NA	Bionod2012_So205	L'Atalante	#43EBS		MUC1050	11.8035882	-117.5343451	On board ship	Sea floor	Water unfiltered	Not Applicable	2012-04-09 10:44:00	UTC	4357.54	-9	-9			EBS	BGR	Senckenberg, DZMB		Not Applicable						Ecology	1050	Nominal size Category	macro	NA
Federal Institute for Geosciences and Natural Resources of Germany - PMN	BGR1	Germany	PMN	1	Active	Pacific Ocean	Clarion-Clipperton Fracture Zone	BGRPMN1X_East	East	NA	NA	Bionod2012_So205	L'Atalante	#43EBS		MUC1050	11.8035882	-117.5343451	On board ship	Sea floor	Water unfiltered	Not Applicable	2012-04-09 10:44:00	UTC	4357.54	-9	-9			EBS	BGR	Senckenberg, DZMB		Not Applicable						Ecology	1050	Number of individuals	1	NA
Federal Institute for Geosciences and Natural Resources of Germany - PMN	BGR1	Germany	PMN	1	Active	Pacific Ocean	Clarion-Clipperton Fracture Zone	BGRPMN1X_East	East	NA	NA	Bionod2012_So205	L'Atalante	#43EBS		MUC1050	11.8035882	-117.5343451	On board ship	Sea floor	Water unfiltered	Not Applicable	2012-04-09 10:44:00	UTC	4357.54	-9	-9			EBS	BGR	Senckenberg, DZMB		Not Applicable						Organism Details	1050	Sex	Unidentified	NA
Federal Institute for Geosciences and Natural Resources of Germany - PMN	BGR1	Germany	PMN	1	Active	Pacific Ocean	Clarion-Clipperton Fracture Zone	BGRPMN1X_East	East	NA	NA	Bionod2012_So205	L'Atalante	#43EBS		MUC1050	11.8035882	-117.5343451	On board ship	Sea floor	Water unfiltered	Not Applicable	2012-04-09 10:44:00	UTC	4357.54	-9	-9			EBS	BGR	Senckenberg, DZMB		Not Applicable						Taxonomist information	1050	Taxonomist	Annika Janssen	NA
Federal Institute for Geosciences and Natural Resources of Germany - PMN	BGR1	Germany	PMN	1	Active	Pacific Ocean	Clarion-Clipperton Fracture Zone	BGRPMN1X_East	East	NA	NA	Bionod2012_So205	L'Atalante	#43EBS		MUC1050	11.8035882	-117.5343451	On board ship	Sea floor	Water unfiltered	Not Applicable	2012-04-09 10:44:00	UTC	4357.54	-9	-9			EBS	BGR	Senckenberg, DZMB		Not Applicable						Taxonomist information	1050	Taxonomist E-mail	ajanssen@senckenberg.de	NA
Federal Institute for Geosciences and Natural Resources of Germany - PMN	BGR1	Germany	PMN	1	Active	Pacific Ocean	Clarion-Clipperton Fracture Zone	BGRPMN1X_East	East	NA	NA	Bionod2012_So205	L'Atalante	#43EBS		MUC1050	11.8035882	-117.5343451	On board ship	Sea floor	Water unfiltered	Not Applicable	2012-04-09 10:44:00	UTC	4357.54	-9	-9			EBS	BGR	Senckenberg, DZMB		Not Applicable						Taxonomist information	1050	Taxonomist Institution	Senckenberg, DZMB	NA
Federal Institute for Geosciences and Natural Resources of Germany - PMN	BGR1	Germany	PMN	1	Active	Pacific Ocean	Clarion-Clipperton Fracture Zone	BGRPMN1X_East	East	NA	NA	Bionod2012_So205	L'Atalante	#43EBS		MUC1050	11.8035882	-117.5343451	On board ship	Sea floor	Water unfiltered	Not Applicable	2012-04-09 10:44:00	UTC	4357.54	-9	-9			EBS	BGR	Senckenberg, DZMB		Not Applicable						Taxonomy ID	1050	Class	Malacostraca	NA
Federal Institute for Geosciences and Natural Resources of Germany - PMN	BGR1	Germany	PMN	1	Active	Pacific Ocean	Clarion-Clipperton Fracture Zone	BGRPMN1X_East	East	NA	NA	Bionod2012_So205	L'Atalante	#43EBS		MUC1050	11.8035882	-117.5343451	On board ship	Sea floor	Water unfiltered	Not Applicable	2012-04-09 10:44:00	UTC	4357.54	-9	-9			EBS	BGR	Senckenberg, DZMB		Not Applicable						Taxonomy ID	1050	Family	Macrostylidae	NA
Federal Institute for Geosciences and Natural Resources of Germany - PMN	BGR1	Germany	PMN	1	Active	Pacific Ocean	Clarion-Clipperton Fracture Zone	BGRPMN1X_East	East	NA	NA	Bionod2012_So205	L'Atalante	#43EBS		MUC1050	11.8035882	-117.5343451	On board ship	Sea floor	Water unfiltered	Not Applicable	2012-04-09 10:44:00	UTC	4357.54	-9	-9			EBS	BGR	Senckenberg, DZMB		Not Applicable						Taxonomy ID	1050	Genus	indet	NA
Federal Institute for Geosciences and Natural Resources of Germany - PMN	BGR1	Germany	PMN	1	Active	Pacific Ocean	Clarion-Clipperton Fracture Zone	BGRPMN1X_East	East	NA	NA	Bionod2012_So205	L'Atalante	#43EBS		MUC1050	11.8035882	-117.5343451	On board ship	Sea floor	Water unfiltered	Not Applicable	2012-04-09 10:44:00	UTC	4357.54	-9	-9			EBS	BGR	Senckenberg, DZMB		Not Applicable						Taxonomy ID	1050	Identification Method	Not Reported	NA
Federal Institute for Geosciences and Natural Resources of Germany - PMN	BGR1	Germany	PMN	1	Active	Pacific Ocean	Clarion-Clipperton Fracture Zone	BGRPMN1X_East	East	NA	NA	Bionod2012_So205	L'Atalante	#43EBS		MUC1050	11.8035882	-117.5343451	On board ship	Sea floor	Water unfiltered	Not Applicable	2012-04-09 10:44:00	UTC	4357.54	-9	-9			EBS	BGR	Senckenberg, DZMB		Not Applicable						Taxonomy ID	1050	Kingdom	Not Reported	NA
Federal Institute for Geosciences and Natural Resources of Germany - PMN	BGR1	Germany	PMN	1	Active	Pacific Ocean	Clarion-Clipperton Fracture Zone	BGRPMN1X_East	East	NA	NA	Bionod2012_So205	L'Atalante	#43EBS		MUC1050	11.8035882	-117.5343451	On board ship	Sea floor	Water unfiltered	Not Applicable	2012-04-09 10:44:00	UTC	4357.54	-9	-9			EBS	BGR	Senckenberg, DZMB		Not Applicable						Taxonomy ID	1050	Morphotype	Not Reported	NA
Federal Institute for Geosciences and Natural Resources of Germany - PMN	BGR1	Germany	PMN	1	Active	Pacific Ocean	Clarion-Clipperton Fracture Zone	BGRPMN1X_East	East	NA	NA	Bionod2012_So205	L'Atalante	#43EBS		MUC1050	11.8035882	-117.5343451	On board ship	Sea floor	Water unfiltered	Not Applicable	2012-04-09 10:44:00	UTC	4357.54	-9	-9			EBS	BGR	Senckenberg, DZMB		Not Applicable						Taxonomy ID	1050	Order	Isopoda	NA
Federal Institute for Geosciences and Natural Resources of Germany - PMN	BGR1	Germany	PMN	1	Active	Pacific Ocean	Clarion-Clipperton Fracture Zone	BGRPMN1X_East	East	NA	NA	Bionod2012_So205	L'Atalante	#43EBS		MUC1050	11.8035882	-117.5343451	On board ship	Sea floor	Water unfiltered	Not Applicable	2012-04-09 10:44:00	UTC	4357.54	-9	-9			EBS	BGR	Senckenberg, DZMB		Not Applicable						Taxonomy ID	1050	Phylum	Arthropoda	NA
Federal Institute for Geosciences and Natural Resources of Germany - PMN	BGR1	Germany	PMN	1	Active	Pacific Ocean	Clarion-Clipperton Fracture Zone	BGRPMN1X_East	East	NA	NA	Bionod2012_So205	L'Atalante	#43EBS		MUC1050	11.8035882	-117.5343451	On board ship	Sea floor	Water unfiltered	Not Applicable	2012-04-09 10:44:00	UTC	4357.54	-9	-9			EBS	BGR	Senckenberg, DZMB		Not Applicable						Taxonomy ID	1050	Subfamily	Macrostylis	NA
Federal Institute for Geosciences and Natural Resources of Germany - PMN	BGR1	Germany	PMN	1	Active	Pacific Ocean	Clarion-Clipperton Fracture Zone	BGRPMN1X_East	East	NA	NA	Bionod2012_So205	L'Atalante	#43EBS		MUC1050	11.8035882	-117.5343451	On board ship	Sea floor	Water unfiltered	Not Applicable	2012-04-09 10:44:00	UTC	4357.54	-9	-9			EBS	BGR	Senckenberg, DZMB		Not Applicable						Taxonomy information	1050	Database Taxa ID	Not Reported	NA
Federal Institute for Geosciences and Natural Resources of Germany - PMN	BGR1	Germany	PMN	1	Active	Pacific Ocean	Clarion-Clipperton Fracture Zone	BGRPMN1X_East	East	NA	NA	Bionod2012_So205	L'Atalante	#43EBS		MUC1050	11.8035882	-117.5343451	On board ship	Sea floor	Water unfiltered	Not Applicable	2012-04-09 10:44:00	UTC	4357.54	-9	-9			EBS	BGR	Senckenberg, DZMB		Not Applicable						Taxonomy information	1050	Taxonomic Database	Not Reported	NA
Federal Institute for Geosciences and Natural Resources of Germany - PMN	BGR1	Germany	PMN	1	Active	Pacific Ocean	Clarion-Clipperton Fracture Zone	BGRPMN1X_East	East	NA	NA	Bionod2012_So205	L'Atalante	#43EBS		MUC1050	11.8035882	-117.5343451	On board ship	Sea floor	Water unfiltered	Not Applicable	2012-04-09 10:44:00	UTC	4357.54	-9	-9			EBS	BGR	Senckenberg, DZMB		Not Applicable						Taxonomy information	1050	Taxonomic Status	Uncertain	NA
Federal Institute for Geosciences and Natural Resources of Germany - PMN	BGR1	Germany	PMN	1	Active	Pacific Ocean	Clarion-Clipperton Fracture Zone	BGRPMN1X_East	East	NA	NA	Bionod2012_So205	L'Atalante	#43EBS		MUC1051	11.8035882	-117.5343451	On board ship	Sea floor	Water unfiltered	Not Applicable	2012-04-09 10:44:00	UTC	4357.54	-9	-9			EBS	BGR	Senckenberg, DZMB		Not Applicable						Ecology	1051	Nominal size Category	macro	NA
Federal Institute for Geosciences and Natural Resources of Germany - PMN	BGR1	Germany	PMN	1	Active	Pacific Ocean	Clarion-Clipperton Fracture Zone	BGRPMN1X_East	East	NA	NA	Bionod2012_So205	L'Atalante	#43EBS		MUC1051	11.8035882	-117.5343451	On board ship	Sea floor	Water unfiltered	Not Applicable	2012-04-09 10:44:00	UTC	4357.54	-9	-9			EBS	BGR	Senckenberg, DZMB		Not Applicable						Ecology	1051	Number of individuals	1	NA
Federal Institute for Geosciences and Natural Resources of Germany - PMN	BGR1	Germany	PMN	1	Active	Pacific Ocean	Clarion-Clipperton Fracture Zone	BGRPMN1X_East	East	NA	NA	Bionod2012_So205	L'Atalante	#43EBS		MUC1051	11.8035882	-117.5343451	On board ship	Sea floor	Water unfiltered	Not Applicable	2012-04-09 10:44:00	UTC	4357.54	-9	-9			EBS	BGR	Senckenberg, DZMB		Not Applicable						Organism Details	1051	Sex	Unidentified	NA
Federal Institute for Geosciences and Natural Resources of Germany - PMN	BGR1	Germany	PMN	1	Active	Pacific Ocean	Clarion-Clipperton Fracture Zone	BGRPMN1X_East	East	NA	NA	Bionod2012_So205	L'Atalante	#43EBS		MUC1051	11.8035882	-117.5343451	On board ship	Sea floor	Water unfiltered	Not Applicable	2012-04-09 10:44:00	UTC	4357.54	-9	-9			EBS	BGR	Senckenberg, DZMB		Not Applicable						Taxonomist information	1051	Taxonomist	Annika Janssen	NA
Federal Institute for Geosciences and Natural Resources of Germany - PMN	BGR1	Germany	PMN	1	Active	Pacific Ocean	Clarion-Clipperton Fracture Zone	BGRPMN1X_East	East	NA	NA	Bionod2012_So205	L'Atalante	#43EBS		MUC1051	11.8035882	-117.5343451	On board ship	Sea floor	Water unfiltered	Not Applicable	2012-04-09 10:44:00	UTC	4357.54	-9	-9			EBS	BGR	Senckenberg, DZMB		Not Applicable						Taxonomist information	1051	Taxonomist E-mail	ajanssen@senckenberg.de	NA
Federal Institute for Geosciences and Natural Resources of Germany - PMN	BGR1	Germany	PMN	1	Active	Pacific Ocean	Clarion-Clipperton Fracture Zone	BGRPMN1X_East	East	NA	NA	Bionod2012_So205	L'Atalante	#43EBS		MUC1051	11.8035882	-117.5343451	On board ship	Sea floor	Water unfiltered	Not Applicable	2012-04-09 10:44:00	UTC	4357.54	-9	-9			EBS	BGR	Senckenberg, DZMB		Not Applicable						Taxonomist information	1051	Taxonomist Institution	Senckenberg, DZMB	NA
Federal Institute for Geosciences and Natural Resources of Germany - PMN	BGR1	Germany	PMN	1	Active	Pacific Ocean	Clarion-Clipperton Fracture Zone	BGRPMN1X_East	East	NA	NA	Bionod2012_So205	L'Atalante	#43EBS		MUC1051	11.8035882	-117.5343451	On board ship	Sea floor	Water unfiltered	Not Applicable	2012-04-09 10:44:00	UTC	4357.54	-9	-9			EBS	BGR	Senckenberg, DZMB		Not Applicable						Taxonomy ID	1051	Class	Malacostraca	NA
Federal Institute for Geosciences and Natural Resources of Germany - PMN	BGR1	Germany	PMN	1	Active	Pacific Ocean	Clarion-Clipperton Fracture Zone	BGRPMN1X_East	East	NA	NA	Bionod2012_So205	L'Atalante	#43EBS		MUC1051	11.8035882	-117.5343451	On board ship	Sea floor	Water unfiltered	Not Applicable	2012-04-09 10:44:00	UTC	4357.54	-9	-9			EBS	BGR	Senckenberg, DZMB		Not Applicable						Taxonomy ID	1051	Identification Method	Not Reported	NA
Federal Institute for Geosciences and Natural Resources of Germany - PMN	BGR1	Germany	PMN	1	Active	Pacific Ocean	Clarion-Clipperton Fracture Zone	BGRPMN1X_East	East	NA	NA	Bionod2012_So205	L'Atalante	#43EBS		MUC1051	11.8035882	-117.5343451	On board ship	Sea floor	Water unfiltered	Not Applicable	2012-04-09 10:44:00	UTC	4357.54	-9	-9			EBS	BGR	Senckenberg, DZMB		Not Applicable						Taxonomy ID	1051	Kingdom	Not Reported	NA
Federal Institute for Geosciences and Natural Resources of Germany - PMN	BGR1	Germany	PMN	1	Active	Pacific Ocean	Clarion-Clipperton Fracture Zone	BGRPMN1X_East	East	NA	NA	Bionod2012_So205	L'Atalante	#43EBS		MUC1051	11.8035882	-117.5343451	On board ship	Sea floor	Water unfiltered	Not Applicable	2012-04-09 10:44:00	UTC	4357.54	-9	-9			EBS	BGR	Senckenberg, DZMB		Not Applicable						Taxonomy ID	1051	Morphotype	Not Reported	NA
Federal Institute for Geosciences and Natural Resources of Germany - PMN	BGR1	Germany	PMN	1	Active	Pacific Ocean	Clarion-Clipperton Fracture Zone	BGRPMN1X_East	East	NA	NA	Bionod2012_So205	L'Atalante	#43EBS		MUC1051	11.8035882	-117.5343451	On board ship	Sea floor	Water unfiltered	Not Applicable	2012-04-09 10:44:00	UTC	4357.54	-9	-9			EBS	BGR	Senckenberg, DZMB		Not Applicable						Taxonomy ID	1051	Order	Isopoda	NA
Federal Institute for Geosciences and Natural Resources of Germany - PMN	BGR1	Germany	PMN	1	Active	Pacific Ocean	Clarion-Clipperton Fracture Zone	BGRPMN1X_East	East	NA	NA	Bionod2012_So205	L'Atalante	#43EBS		MUC1051	11.8035882	-117.5343451	On board ship	Sea floor	Water unfiltered	Not Applicable	2012-04-09 10:44:00	UTC	4357.54	-9	-9			EBS	BGR	Senckenberg, DZMB		Not Applicable						Taxonomy ID	1051	Phylum	Arthropoda	NA
Federal Institute for Geosciences and Natural Resources of Germany - PMN	BGR1	Germany	PMN	1	Active	Pacific Ocean	Clarion-Clipperton Fracture Zone	BGRPMN1X_East	East	NA	NA	Bionod2012_So205	L'Atalante	#43EBS		MUC1051	11.8035882	-117.5343451	On board ship	Sea floor	Water unfiltered	Not Applicable	2012-04-09 10:44:00	UTC	4357.54	-9	-9			EBS	BGR	Senckenberg, DZMB		Not Applicable						Taxonomy information	1051	Database Taxa ID	Not Reported	NA
Federal Institute for Geosciences and Natural Resources of Germany - PMN	BGR1	Germany	PMN	1	Active	Pacific Ocean	Clarion-Clipperton Fracture Zone	BGRPMN1X_East	East	NA	NA	Bionod2012_So205	L'Atalante	#43EBS		MUC1051	11.8035882	-117.5343451	On board ship	Sea floor	Water unfiltered	Not Applicable	2012-04-09 10:44:00	UTC	4357.54	-9	-9			EBS	BGR	Senckenberg, DZMB		Not Applicable						Taxonomy information	1051	Taxonomic Database	Not Reported	NA
Federal Institute for Geosciences and Natural Resources of Germany - PMN	BGR1	Germany	PMN	1	Active	Pacific Ocean	Clarion-Clipperton Fracture Zone	BGRPMN1X_East	East	NA	NA	Bionod2012_So205	L'Atalante	#43EBS		MUC1051	11.8035882	-117.5343451	On board ship	Sea floor	Water unfiltered	Not Applicable	2012-04-09 10:44:00	UTC	4357.54	-9	-9			EBS	BGR	Senckenberg, DZMB		Not Applicable						Taxonomy information	1051	Taxonomic Status	Uncertain	NA
Federal Institute for Geosciences and Natural Resources of Germany - PMN	BGR1	Germany	PMN	1	Active	Pacific Ocean	Clarion-Clipperton Fracture Zone	BGRPMN1X_East	East	NA	NA	Bionod2012_So205	L'Atalante	#43EBS		MUC1052	11.8035882	-117.5343451	On board ship	Sea floor	Water unfiltered	Not Applicable	2012-04-09 10:44:00	UTC	4357.54	-9	-9			EBS	BGR	Senckenberg, DZMB		Not Applicable						Ecology	1052	Nominal size Category	macro	NA
Federal Institute for Geosciences and Natural Resources of Germany - PMN	BGR1	Germany	PMN	1	Active	Pacific Ocean	Clarion-Clipperton Fracture Zone	BGRPMN1X_East	East	NA	NA	Bionod2012_So205	L'Atalante	#43EBS		MUC1052	11.8035882	-117.5343451	On board ship	Sea floor	Water unfiltered	Not Applicable	2012-04-09 10:44:00	UTC	4357.54	-9	-9			EBS	BGR	Senckenberg, DZMB		Not Applicable						Ecology	1052	Number of individuals	1	NA
Federal Institute for Geosciences and Natural Resources of Germany - PMN	BGR1	Germany	PMN	1	Active	Pacific Ocean	Clarion-Clipperton Fracture Zone	BGRPMN1X_East	East	NA	NA	Bionod2012_So205	L'Atalante	#43EBS		MUC1052	11.8035882	-117.5343451	On board ship	Sea floor	Water unfiltered	Not Applicable	2012-04-09 10:44:00	UTC	4357.54	-9	-9			EBS	BGR	Senckenberg, DZMB		Not Applicable						Organism Details	1052	Sex	Unidentified	NA
Federal Institute for Geosciences and Natural Resources of Germany - PMN	BGR1	Germany	PMN	1	Active	Pacific Ocean	Clarion-Clipperton Fracture Zone	BGRPMN1X_East	East	NA	NA	Bionod2012_So205	L'Atalante	#43EBS		MUC1052	11.8035882	-117.5343451	On board ship	Sea floor	Water unfiltered	Not Applicable	2012-04-09 10:44:00	UTC	4357.54	-9	-9			EBS	BGR	Senckenberg, DZMB		Not Applicable						Taxonomist information	1052	Taxonomist	Annika Janssen	NA
Federal Institute for Geosciences and Natural Resources of Germany - PMN	BGR1	Germany	PMN	1	Active	Pacific Ocean	Clarion-Clipperton Fracture Zone	BGRPMN1X_East	East	NA	NA	Bionod2012_So205	L'Atalante	#43EBS		MUC1052	11.8035882	-117.5343451	On board ship	Sea floor	Water unfiltered	Not Applicable	2012-04-09 10:44:00	UTC	4357.54	-9	-9			EBS	BGR	Senckenberg, DZMB		Not Applicable						Taxonomist information	1052	Taxonomist E-mail	ajanssen@senckenberg.de	NA
Federal Institute for Geosciences and Natural Resources of Germany - PMN	BGR1	Germany	PMN	1	Active	Pacific Ocean	Clarion-Clipperton Fracture Zone	BGRPMN1X_East	East	NA	NA	Bionod2012_So205	L'Atalante	#43EBS		MUC1052	11.8035882	-117.5343451	On board ship	Sea floor	Water unfiltered	Not Applicable	2012-04-09 10:44:00	UTC	4357.54	-9	-9			EBS	BGR	Senckenberg, DZMB		Not Applicable						Taxonomist information	1052	Taxonomist Institution	Senckenberg, DZMB	NA
Federal Institute for Geosciences and Natural Resources of Germany - PMN	BGR1	Germany	PMN	1	Active	Pacific Ocean	Clarion-Clipperton Fracture Zone	BGRPMN1X_East	East	NA	NA	Bionod2012_So205	L'Atalante	#43EBS		MUC1052	11.8035882	-117.5343451	On board ship	Sea floor	Water unfiltered	Not Applicable	2012-04-09 10:44:00	UTC	4357.54	-9	-9			EBS	BGR	Senckenberg, DZMB		Not Applicable						Taxonomy ID	1052	Class	Malacostraca	NA
Federal Institute for Geosciences and Natural Resources of Germany - PMN	BGR1	Germany	PMN	1	Active	Pacific Ocean	Clarion-Clipperton Fracture Zone	BGRPMN1X_East	East	NA	NA	Bionod2012_So205	L'Atalante	#43EBS		MUC1052	11.8035882	-117.5343451	On board ship	Sea floor	Water unfiltered	Not Applicable	2012-04-09 10:44:00	UTC	4357.54	-9	-9			EBS	BGR	Senckenberg, DZMB		Not Applicable						Taxonomy ID	1052	Family	Macrostylidae	NA
Federal Institute for Geosciences and Natural Resources of Germany - PMN	BGR1	Germany	PMN	1	Active	Pacific Ocean	Clarion-Clipperton Fracture Zone	BGRPMN1X_East	East	NA	NA	Bionod2012_So205	L'Atalante	#43EBS		MUC1052	11.8035882	-117.5343451	On board ship	Sea floor	Water unfiltered	Not Applicable	2012-04-09 10:44:00	UTC	4357.54	-9	-9			EBS	BGR	Senckenberg, DZMB		Not Applicable						Taxonomy ID	1052	Genus	indet	NA
Federal Institute for Geosciences and Natural Resources of Germany - PMN	BGR1	Germany	PMN	1	Active	Pacific Ocean	Clarion-Clipperton Fracture Zone	BGRPMN1X_East	East	NA	NA	Bionod2012_So205	L'Atalante	#43EBS		MUC1052	11.8035882	-117.5343451	On board ship	Sea floor	Water unfiltered	Not Applicable	2012-04-09 10:44:00	UTC	4357.54	-9	-9			EBS	BGR	Senckenberg, DZMB		Not Applicable						Taxonomy ID	1052	Identification Method	Not Reported	NA
Federal Institute for Geosciences and Natural Resources of Germany - PMN	BGR1	Germany	PMN	1	Active	Pacific Ocean	Clarion-Clipperton Fracture Zone	BGRPMN1X_East	East	NA	NA	Bionod2012_So205	L'Atalante	#43EBS		MUC1052	11.8035882	-117.5343451	On board ship	Sea floor	Water unfiltered	Not Applicable	2012-04-09 10:44:00	UTC	4357.54	-9	-9			EBS	BGR	Senckenberg, DZMB		Not Applicable						Taxonomy ID	1052	Kingdom	Not Reported	NA
Federal Institute for Geosciences and Natural Resources of Germany - PMN	BGR1	Germany	PMN	1	Active	Pacific Ocean	Clarion-Clipperton Fracture Zone	BGRPMN1X_East	East	NA	NA	Bionod2012_So205	L'Atalante	#43EBS		MUC1052	11.8035882	-117.5343451	On board ship	Sea floor	Water unfiltered	Not Applicable	2012-04-09 10:44:00	UTC	4357.54	-9	-9			EBS	BGR	Senckenberg, DZMB		Not Applicable						Taxonomy ID	1052	Morphotype	Not Reported	NA
Federal Institute for Geosciences and Natural Resources of Germany - PMN	BGR1	Germany	PMN	1	Active	Pacific Ocean	Clarion-Clipperton Fracture Zone	BGRPMN1X_East	East	NA	NA	Bionod2012_So205	L'Atalante	#43EBS		MUC1052	11.8035882	-117.5343451	On board ship	Sea floor	Water unfiltered	Not Applicable	2012-04-09 10:44:00	UTC	4357.54	-9	-9			EBS	BGR	Senckenberg, DZMB		Not Applicable						Taxonomy ID	1052	Order	Isopoda	NA
Federal Institute for Geosciences and Natural Resources of Germany - PMN	BGR1	Germany	PMN	1	Active	Pacific Ocean	Clarion-Clipperton Fracture Zone	BGRPMN1X_East	East	NA	NA	Bionod2012_So205	L'Atalante	#43EBS		MUC1052	11.8035882	-117.5343451	On board ship	Sea floor	Water unfiltered	Not Applicable	2012-04-09 10:44:00	UTC	4357.54	-9	-9			EBS	BGR	Senckenberg, DZMB		Not Applicable						Taxonomy ID	1052	Phylum	Arthropoda	NA
Federal Institute for Geosciences and Natural Resources of Germany - PMN	BGR1	Germany	PMN	1	Active	Pacific Ocean	Clarion-Clipperton Fracture Zone	BGRPMN1X_East	East	NA	NA	Bionod2012_So205	L'Atalante	#43EBS		MUC1052	11.8035882	-117.5343451	On board ship	Sea floor	Water unfiltered	Not Applicable	2012-04-09 10:44:00	UTC	4357.54	-9	-9			EBS	BGR	Senckenberg, DZMB		Not Applicable						Taxonomy ID	1052	Subfamily	Macrostylis	NA
Federal Institute for Geosciences and Natural Resources of Germany - PMN	BGR1	Germany	PMN	1	Active	Pacific Ocean	Clarion-Clipperton Fracture Zone	BGRPMN1X_East	East	NA	NA	Bionod2012_So205	L'Atalante	#43EBS		MUC1052	11.8035882	-117.5343451	On board ship	Sea floor	Water unfiltered	Not Applicable	2012-04-09 10:44:00	UTC	4357.54	-9	-9			EBS	BGR	Senckenberg, DZMB		Not Applicable						Taxonomy information	1052	Database Taxa ID	Not Reported	NA
Federal Institute for Geosciences and Natural Resources of Germany - PMN	BGR1	Germany	PMN	1	Active	Pacific Ocean	Clarion-Clipperton Fracture Zone	BGRPMN1X_East	East	NA	NA	Bionod2012_So205	L'Atalante	#43EBS		MUC1052	11.8035882	-117.5343451	On board ship	Sea floor	Water unfiltered	Not Applicable	2012-04-09 10:44:00	UTC	4357.54	-9	-9			EBS	BGR	Senckenberg, DZMB		Not Applicable						Taxonomy information	1052	Taxonomic Database	Not Reported	NA
Federal Institute for Geosciences and Natural Resources of Germany - PMN	BGR1	Germany	PMN	1	Active	Pacific Ocean	Clarion-Clipperton Fracture Zone	BGRPMN1X_East	East	NA	NA	Bionod2012_So205	L'Atalante	#43EBS		MUC1052	11.8035882	-117.5343451	On board ship	Sea floor	Water unfiltered	Not Applicable	2012-04-09 10:44:00	UTC	4357.54	-9	-9			EBS	BGR	Senckenberg, DZMB		Not Applicable						Taxonomy information	1052	Taxonomic Status	Uncertain	NA
Federal Institute for Geosciences and Natural Resources of Germany - PMN	BGR1	Germany	PMN	1	Active	Pacific Ocean	Clarion-Clipperton Fracture Zone	BGRPMN1X_East	East	NA	NA	Bionod2012_So205	L'Atalante	#43EBS		MUC1053	11.8035882	-117.5343451	On board ship	Sea floor	Water unfiltered	Not Applicable	2012-04-09 10:44:00	UTC	4357.54	-9	-9			EBS	BGR	Senckenberg, DZMB		Not Applicable						Ecology	1053	Nominal size Category	macro	NA
Federal Institute for Geosciences and Natural Resources of Germany - PMN	BGR1	Germany	PMN	1	Active	Pacific Ocean	Clarion-Clipperton Fracture Zone	BGRPMN1X_East	East	NA	NA	Bionod2012_So205	L'Atalante	#43EBS		MUC1053	11.8035882	-117.5343451	On board ship	Sea floor	Water unfiltered	Not Applicable	2012-04-09 10:44:00	UTC	4357.54	-9	-9			EBS	BGR	Senckenberg, DZMB		Not Applicable						Ecology	1053	Number of individuals	1	NA
Federal Institute for Geosciences and Natural Resources of Germany - PMN	BGR1	Germany	PMN	1	Active	Pacific Ocean	Clarion-Clipperton Fracture Zone	BGRPMN1X_East	East	NA	NA	Bionod2012_So205	L'Atalante	#43EBS		MUC1053	11.8035882	-117.5343451	On board ship	Sea floor	Water unfiltered	Not Applicable	2012-04-09 10:44:00	UTC	4357.54	-9	-9			EBS	BGR	Senckenberg, DZMB		Not Applicable						Organism Details	1053	Sex	Unidentified	NA
Federal Institute for Geosciences and Natural Resources of Germany - PMN	BGR1	Germany	PMN	1	Active	Pacific Ocean	Clarion-Clipperton Fracture Zone	BGRPMN1X_East	East	NA	NA	Bionod2012_So205	L'Atalante	#43EBS		MUC1053	11.8035882	-117.5343451	On board ship	Sea floor	Water unfiltered	Not Applicable	2012-04-09 10:44:00	UTC	4357.54	-9	-9			EBS	BGR	Senckenberg, DZMB		Not Applicable						Taxonomist information	1053	Taxonomist	Annika Janssen	NA
Federal Institute for Geosciences and Natural Resources of Germany - PMN	BGR1	Germany	PMN	1	Active	Pacific Ocean	Clarion-Clipperton Fracture Zone	BGRPMN1X_East	East	NA	NA	Bionod2012_So205	L'Atalante	#43EBS		MUC1053	11.8035882	-117.5343451	On board ship	Sea floor	Water unfiltered	Not Applicable	2012-04-09 10:44:00	UTC	4357.54	-9	-9			EBS	BGR	Senckenberg, DZMB		Not Applicable						Taxonomist information	1053	Taxonomist E-mail	ajanssen@senckenberg.de	NA
Federal Institute for Geosciences and Natural Resources of Germany - PMN	BGR1	Germany	PMN	1	Active	Pacific Ocean	Clarion-Clipperton Fracture Zone	BGRPMN1X_East	East	NA	NA	Bionod2012_So205	L'Atalante	#43EBS		MUC1053	11.8035882	-117.5343451	On board ship	Sea floor	Water unfiltered	Not Applicable	2012-04-09 10:44:00	UTC	4357.54	-9	-9			EBS	BGR	Senckenberg, DZMB		Not Applicable						Taxonomist information	1053	Taxonomist Institution	Senckenberg, DZMB	NA
Federal Institute for Geosciences and Natural Resources of Germany - PMN	BGR1	Germany	PMN	1	Active	Pacific Ocean	Clarion-Clipperton Fracture Zone	BGRPMN1X_East	East	NA	NA	Bionod2012_So205	L'Atalante	#43EBS		MUC1053	11.8035882	-117.5343451	On board ship	Sea floor	Water unfiltered	Not Applicable	2012-04-09 10:44:00	UTC	4357.54	-9	-9			EBS	BGR	Senckenberg, DZMB		Not Applicable						Taxonomy ID	1053	Class	Malacostraca	NA
Federal Institute for Geosciences and Natural Resources of Germany - PMN	BGR1	Germany	PMN	1	Active	Pacific Ocean	Clarion-Clipperton Fracture Zone	BGRPMN1X_East	East	NA	NA	Bionod2012_So205	L'Atalante	#43EBS		MUC1053	11.8035882	-117.5343451	On board ship	Sea floor	Water unfiltered	Not Applicable	2012-04-09 10:44:00	UTC	4357.54	-9	-9			EBS	BGR	Senckenberg, DZMB		Not Applicable						Taxonomy ID	1053	Identification Method	Not Reported	NA
Federal Institute for Geosciences and Natural Resources of Germany - PMN	BGR1	Germany	PMN	1	Active	Pacific Ocean	Clarion-Clipperton Fracture Zone	BGRPMN1X_East	East	NA	NA	Bionod2012_So205	L'Atalante	#43EBS		MUC1053	11.8035882	-117.5343451	On board ship	Sea floor	Water unfiltered	Not Applicable	2012-04-09 10:44:00	UTC	4357.54	-9	-9			EBS	BGR	Senckenberg, DZMB		Not Applicable						Taxonomy ID	1053	Kingdom	Not Reported	NA
Federal Institute for Geosciences and Natural Resources of Germany - PMN	BGR1	Germany	PMN	1	Active	Pacific Ocean	Clarion-Clipperton Fracture Zone	BGRPMN1X_East	East	NA	NA	Bionod2012_So205	L'Atalante	#43EBS		MUC1053	11.8035882	-117.5343451	On board ship	Sea floor	Water unfiltered	Not Applicable	2012-04-09 10:44:00	UTC	4357.54	-9	-9			EBS	BGR	Senckenberg, DZMB		Not Applicable						Taxonomy ID	1053	Morphotype	Not Reported	NA
Federal Institute for Geosciences and Natural Resources of Germany - PMN	BGR1	Germany	PMN	1	Active	Pacific Ocean	Clarion-Clipperton Fracture Zone	BGRPMN1X_East	East	NA	NA	Bionod2012_So205	L'Atalante	#43EBS		MUC1053	11.8035882	-117.5343451	On board ship	Sea floor	Water unfiltered	Not Applicable	2012-04-09 10:44:00	UTC	4357.54	-9	-9			EBS	BGR	Senckenberg, DZMB		Not Applicable						Taxonomy ID	1053	Order	Isopoda	NA
Federal Institute for Geosciences and Natural Resources of Germany - PMN	BGR1	Germany	PMN	1	Active	Pacific Ocean	Clarion-Clipperton Fracture Zone	BGRPMN1X_East	East	NA	NA	Bionod2012_So205	L'Atalante	#43EBS		MUC1053	11.8035882	-117.5343451	On board ship	Sea floor	Water unfiltered	Not Applicable	2012-04-09 10:44:00	UTC	4357.54	-9	-9			EBS	BGR	Senckenberg, DZMB		Not Applicable						Taxonomy ID	1053	Phylum	Arthropoda	NA
Federal Institute for Geosciences and Natural Resources of Germany - PMN	BGR1	Germany	PMN	1	Active	Pacific Ocean	Clarion-Clipperton Fracture Zone	BGRPMN1X_East	East	NA	NA	Bionod2012_So205	L'Atalante	#43EBS		MUC1053	11.8035882	-117.5343451	On board ship	Sea floor	Water unfiltered	Not Applicable	2012-04-09 10:44:00	UTC	4357.54	-9	-9			EBS	BGR	Senckenberg, DZMB		Not Applicable						Taxonomy information	1053	Database Taxa ID	Not Reported	NA
Federal Institute for Geosciences and Natural Resources of Germany - PMN	BGR1	Germany	PMN	1	Active	Pacific Ocean	Clarion-Clipperton Fracture Zone	BGRPMN1X_East	East	NA	NA	Bionod2012_So205	L'Atalante	#43EBS		MUC1053	11.8035882	-117.5343451	On board ship	Sea floor	Water unfiltered	Not Applicable	2012-04-09 10:44:00	UTC	4357.54	-9	-9			EBS	BGR	Senckenberg, DZMB		Not Applicable						Taxonomy information	1053	Taxonomic Database	Not Reported	NA
Federal Institute for Geosciences and Natural Resources of Germany - PMN	BGR1	Germany	PMN	1	Active	Pacific Ocean	Clarion-Clipperton Fracture Zone	BGRPMN1X_East	East	NA	NA	Bionod2012_So205	L'Atalante	#43EBS		MUC1053	11.8035882	-117.5343451	On board ship	Sea floor	Water unfiltered	Not Applicable	2012-04-09 10:44:00	UTC	4357.54	-9	-9			EBS	BGR	Senckenberg, DZMB		Not Applicable						Taxonomy information	1053	Taxonomic Status	Uncertain	NA
Federal Institute for Geosciences and Natural Resources of Germany - PMN	BGR1	Germany	PMN	1	Active	Pacific Ocean	Clarion-Clipperton Fracture Zone	BGRPMN1X_East	East	NA	NA	Bionod2012_So205	L'Atalante	#43EBS		MUC1054	11.8035882	-117.5343451	On board ship	Sea floor	Water unfiltered	Not Applicable	2012-04-09 10:44:00	UTC	4357.54	-9	-9			EBS	BGR	Senckenberg, DZMB		Not Applicable						Ecology	1054	Nominal size Category	macro	NA
Federal Institute for Geosciences and Natural Resources of Germany - PMN	BGR1	Germany	PMN	1	Active	Pacific Ocean	Clarion-Clipperton Fracture Zone	BGRPMN1X_East	East	NA	NA	Bionod2012_So205	L'Atalante	#43EBS		MUC1054	11.8035882	-117.5343451	On board ship	Sea floor	Water unfiltered	Not Applicable	2012-04-09 10:44:00	UTC	4357.54	-9	-9			EBS	BGR	Senckenberg, DZMB		Not Applicable						Ecology	1054	Number of individuals	1	NA
Federal Institute for Geosciences and Natural Resources of Germany - PMN	BGR1	Germany	PMN	1	Active	Pacific Ocean	Clarion-Clipperton Fracture Zone	BGRPMN1X_East	East	NA	NA	Bionod2012_So205	L'Atalante	#43EBS		MUC1054	11.8035882	-117.5343451	On board ship	Sea floor	Water unfiltered	Not Applicable	2012-04-09 10:44:00	UTC	4357.54	-9	-9			EBS	BGR	Senckenberg, DZMB		Not Applicable						Organism Details	1054	Sex	Unidentified	NA
Federal Institute for Geosciences and Natural Resources of Germany - PMN	BGR1	Germany	PMN	1	Active	Pacific Ocean	Clarion-Clipperton Fracture Zone	BGRPMN1X_East	East	NA	NA	Bionod2012_So205	L'Atalante	#43EBS		MUC1054	11.8035882	-117.5343451	On board ship	Sea floor	Water unfiltered	Not Applicable	2012-04-09 10:44:00	UTC	4357.54	-9	-9			EBS	BGR	Senckenberg, DZMB		Not Applicable						Taxonomist information	1054	Taxonomist	Annika Janssen	NA
Federal Institute for Geosciences and Natural Resources of Germany - PMN	BGR1	Germany	PMN	1	Active	Pacific Ocean	Clarion-Clipperton Fracture Zone	BGRPMN1X_East	East	NA	NA	Bionod2012_So205	L'Atalante	#43EBS		MUC1054	11.8035882	-117.5343451	On board ship	Sea floor	Water unfiltered	Not Applicable	2012-04-09 10:44:00	UTC	4357.54	-9	-9			EBS	BGR	Senckenberg, DZMB		Not Applicable						Taxonomist information	1054	Taxonomist E-mail	ajanssen@senckenberg.de	NA
Federal Institute for Geosciences and Natural Resources of Germany - PMN	BGR1	Germany	PMN	1	Active	Pacific Ocean	Clarion-Clipperton Fracture Zone	BGRPMN1X_East	East	NA	NA	Bionod2012_So205	L'Atalante	#43EBS		MUC1054	11.8035882	-117.5343451	On board ship	Sea floor	Water unfiltered	Not Applicable	2012-04-09 10:44:00	UTC	4357.54	-9	-9			EBS	BGR	Senckenberg, DZMB		Not Applicable						Taxonomist information	1054	Taxonomist Institution	Senckenberg, DZMB	NA
Federal Institute for Geosciences and Natural Resources of Germany - PMN	BGR1	Germany	PMN	1	Active	Pacific Ocean	Clarion-Clipperton Fracture Zone	BGRPMN1X_East	East	NA	NA	Bionod2012_So205	L'Atalante	#43EBS		MUC1054	11.8035882	-117.5343451	On board ship	Sea floor	Water unfiltered	Not Applicable	2012-04-09 10:44:00	UTC	4357.54	-9	-9			EBS	BGR	Senckenberg, DZMB		Not Applicable						Taxonomy ID	1054	Class	Malacostraca	NA
Federal Institute for Geosciences and Natural Resources of Germany - PMN	BGR1	Germany	PMN	1	Active	Pacific Ocean	Clarion-Clipperton Fracture Zone	BGRPMN1X_East	East	NA	NA	Bionod2012_So205	L'Atalante	#43EBS		MUC1054	11.8035882	-117.5343451	On board ship	Sea floor	Water unfiltered	Not Applicable	2012-04-09 10:44:00	UTC	4357.54	-9	-9			EBS	BGR	Senckenberg, DZMB		Not Applicable						Taxonomy ID	1054	Identification Method	Not Reported	NA
Federal Institute for Geosciences and Natural Resources of Germany - PMN	BGR1	Germany	PMN	1	Active	Pacific Ocean	Clarion-Clipperton Fracture Zone	BGRPMN1X_East	East	NA	NA	Bionod2012_So205	L'Atalante	#43EBS		MUC1054	11.8035882	-117.5343451	On board ship	Sea floor	Water unfiltered	Not Applicable	2012-04-09 10:44:00	UTC	4357.54	-9	-9			EBS	BGR	Senckenberg, DZMB		Not Applicable						Taxonomy ID	1054	Kingdom	Not Reported	NA
Federal Institute for Geosciences and Natural Resources of Germany - PMN	BGR1	Germany	PMN	1	Active	Pacific Ocean	Clarion-Clipperton Fracture Zone	BGRPMN1X_East	East	NA	NA	Bionod2012_So205	L'Atalante	#43EBS		MUC1054	11.8035882	-117.5343451	On board ship	Sea floor	Water unfiltered	Not Applicable	2012-04-09 10:44:00	UTC	4357.54	-9	-9			EBS	BGR	Senckenberg, DZMB		Not Applicable						Taxonomy ID	1054	Morphotype	Not Reported	NA
Federal Institute for Geosciences and Natural Resources of Germany - PMN	BGR1	Germany	PMN	1	Active	Pacific Ocean	Clarion-Clipperton Fracture Zone	BGRPMN1X_East	East	NA	NA	Bionod2012_So205	L'Atalante	#43EBS		MUC1054	11.8035882	-117.5343451	On board ship	Sea floor	Water unfiltered	Not Applicable	2012-04-09 10:44:00	UTC	4357.54	-9	-9			EBS	BGR	Senckenberg, DZMB		Not Applicable						Taxonomy ID	1054	Order	Isopoda	NA
Federal Institute for Geosciences and Natural Resources of Germany - PMN	BGR1	Germany	PMN	1	Active	Pacific Ocean	Clarion-Clipperton Fracture Zone	BGRPMN1X_East	East	NA	NA	Bionod2012_So205	L'Atalante	#43EBS		MUC1054	11.8035882	-117.5343451	On board ship	Sea floor	Water unfiltered	Not Applicable	2012-04-09 10:44:00	UTC	4357.54	-9	-9			EBS	BGR	Senckenberg, DZMB		Not Applicable						Taxonomy ID	1054	Phylum	Arthropoda	NA
Federal Institute for Geosciences and Natural Resources of Germany - PMN	BGR1	Germany	PMN	1	Active	Pacific Ocean	Clarion-Clipperton Fracture Zone	BGRPMN1X_East	East	NA	NA	Bionod2012_So205	L'Atalante	#43EBS		MUC1054	11.8035882	-117.5343451	On board ship	Sea floor	Water unfiltered	Not Applicable	2012-04-09 10:44:00	UTC	4357.54	-9	-9			EBS	BGR	Senckenberg, DZMB		Not Applicable						Taxonomy information	1054	Database Taxa ID	Not Reported	NA
Federal Institute for Geosciences and Natural Resources of Germany - PMN	BGR1	Germany	PMN	1	Active	Pacific Ocean	Clarion-Clipperton Fracture Zone	BGRPMN1X_East	East	NA	NA	Bionod2012_So205	L'Atalante	#43EBS		MUC1054	11.8035882	-117.5343451	On board ship	Sea floor	Water unfiltered	Not Applicable	2012-04-09 10:44:00	UTC	4357.54	-9	-9			EBS	BGR	Senckenberg, DZMB		Not Applicable						Taxonomy information	1054	Taxonomic Database	Not Reported	NA
Federal Institute for Geosciences and Natural Resources of Germany - PMN	BGR1	Germany	PMN	1	Active	Pacific Ocean	Clarion-Clipperton Fracture Zone	BGRPMN1X_East	East	NA	NA	Bionod2012_So205	L'Atalante	#43EBS		MUC1054	11.8035882	-117.5343451	On board ship	Sea floor	Water unfiltered	Not Applicable	2012-04-09 10:44:00	UTC	4357.54	-9	-9			EBS	BGR	Senckenberg, DZMB		Not Applicable						Taxonomy information	1054	Taxonomic Status	Uncertain	NA
Federal Institute for Geosciences and Natural Resources of Germany - PMN	BGR1	Germany	PMN	1	Active	Pacific Ocean	Clarion-Clipperton Fracture Zone	BGRPMN1X_East	East	NA	NA	Bionod2012_So205	L'Atalante	#43EBS		MUC1055	11.8035882	-117.5343451	On board ship	Sea floor	Water unfiltered	Not Applicable	2012-04-09 10:44:00	UTC	4357.54	-9	-9			EBS	BGR	Senckenberg, DZMB		Not Applicable						Ecology	1055	Nominal size Category	macro	NA
Federal Institute for Geosciences and Natural Resources of Germany - PMN	BGR1	Germany	PMN	1	Active	Pacific Ocean	Clarion-Clipperton Fracture Zone	BGRPMN1X_East	East	NA	NA	Bionod2012_So205	L'Atalante	#43EBS		MUC1055	11.8035882	-117.5343451	On board ship	Sea floor	Water unfiltered	Not Applicable	2012-04-09 10:44:00	UTC	4357.54	-9	-9			EBS	BGR	Senckenberg, DZMB		Not Applicable						Ecology	1055	Number of individuals	1	NA
Federal Institute for Geosciences and Natural Resources of Germany - PMN	BGR1	Germany	PMN	1	Active	Pacific Ocean	Clarion-Clipperton Fracture Zone	BGRPMN1X_East	East	NA	NA	Bionod2012_So205	L'Atalante	#43EBS		MUC1055	11.8035882	-117.5343451	On board ship	Sea floor	Water unfiltered	Not Applicable	2012-04-09 10:44:00	UTC	4357.54	-9	-9			EBS	BGR	Senckenberg, DZMB		Not Applicable						Organism Details	1055	Sex	Unidentified	NA
Federal Institute for Geosciences and Natural Resources of Germany - PMN	BGR1	Germany	PMN	1	Active	Pacific Ocean	Clarion-Clipperton Fracture Zone	BGRPMN1X_East	East	NA	NA	Bionod2012_So205	L'Atalante	#43EBS		MUC1055	11.8035882	-117.5343451	On board ship	Sea floor	Water unfiltered	Not Applicable	2012-04-09 10:44:00	UTC	4357.54	-9	-9			EBS	BGR	Senckenberg, DZMB		Not Applicable						Taxonomist information	1055	Taxonomist	Annika Janssen	NA
Federal Institute for Geosciences and Natural Resources of Germany - PMN	BGR1	Germany	PMN	1	Active	Pacific Ocean	Clarion-Clipperton Fracture Zone	BGRPMN1X_East	East	NA	NA	Bionod2012_So205	L'Atalante	#43EBS		MUC1055	11.8035882	-117.5343451	On board ship	Sea floor	Water unfiltered	Not Applicable	2012-04-09 10:44:00	UTC	4357.54	-9	-9			EBS	BGR	Senckenberg, DZMB		Not Applicable						Taxonomist information	1055	Taxonomist E-mail	ajanssen@senckenberg.de	NA
Federal Institute for Geosciences and Natural Resources of Germany - PMN	BGR1	Germany	PMN	1	Active	Pacific Ocean	Clarion-Clipperton Fracture Zone	BGRPMN1X_East	East	NA	NA	Bionod2012_So205	L'Atalante	#43EBS		MUC1055	11.8035882	-117.5343451	On board ship	Sea floor	Water unfiltered	Not Applicable	2012-04-09 10:44:00	UTC	4357.54	-9	-9			EBS	BGR	Senckenberg, DZMB		Not Applicable						Taxonomist information	1055	Taxonomist Institution	Senckenberg, DZMB	NA
Federal Institute for Geosciences and Natural Resources of Germany - PMN	BGR1	Germany	PMN	1	Active	Pacific Ocean	Clarion-Clipperton Fracture Zone	BGRPMN1X_East	East	NA	NA	Bionod2012_So205	L'Atalante	#43EBS		MUC1055	11.8035882	-117.5343451	On board ship	Sea floor	Water unfiltered	Not Applicable	2012-04-09 10:44:00	UTC	4357.54	-9	-9			EBS	BGR	Senckenberg, DZMB		Not Applicable						Taxonomy ID	1055	Class	Malacostraca	NA
Federal Institute for Geosciences and Natural Resources of Germany - PMN	BGR1	Germany	PMN	1	Active	Pacific Ocean	Clarion-Clipperton Fracture Zone	BGRPMN1X_East	East	NA	NA	Bionod2012_So205	L'Atalante	#43EBS		MUC1055	11.8035882	-117.5343451	On board ship	Sea floor	Water unfiltered	Not Applicable	2012-04-09 10:44:00	UTC	4357.54	-9	-9			EBS	BGR	Senckenberg, DZMB		Not Applicable						Taxonomy ID	1055	Family	Munnopsidae	NA
Federal Institute for Geosciences and Natural Resources of Germany - PMN	BGR1	Germany	PMN	1	Active	Pacific Ocean	Clarion-Clipperton Fracture Zone	BGRPMN1X_East	East	NA	NA	Bionod2012_So205	L'Atalante	#43EBS		MUC1055	11.8035882	-117.5343451	On board ship	Sea floor	Water unfiltered	Not Applicable	2012-04-09 10:44:00	UTC	4357.54	-9	-9			EBS	BGR	Senckenberg, DZMB		Not Applicable						Taxonomy ID	1055	Genus	E. sp.6	NA
Federal Institute for Geosciences and Natural Resources of Germany - PMN	BGR1	Germany	PMN	1	Active	Pacific Ocean	Clarion-Clipperton Fracture Zone	BGRPMN1X_East	East	NA	NA	Bionod2012_So205	L'Atalante	#43EBS		MUC1055	11.8035882	-117.5343451	On board ship	Sea floor	Water unfiltered	Not Applicable	2012-04-09 10:44:00	UTC	4357.54	-9	-9			EBS	BGR	Senckenberg, DZMB		Not Applicable						Taxonomy ID	1055	Identification Method	Not Reported	NA
Federal Institute for Geosciences and Natural Resources of Germany - PMN	BGR1	Germany	PMN	1	Active	Pacific Ocean	Clarion-Clipperton Fracture Zone	BGRPMN1X_East	East	NA	NA	Bionod2012_So205	L'Atalante	#43EBS		MUC1055	11.8035882	-117.5343451	On board ship	Sea floor	Water unfiltered	Not Applicable	2012-04-09 10:44:00	UTC	4357.54	-9	-9			EBS	BGR	Senckenberg, DZMB		Not Applicable						Taxonomy ID	1055	Kingdom	Not Reported	NA
Federal Institute for Geosciences and Natural Resources of Germany - PMN	BGR1	Germany	PMN	1	Active	Pacific Ocean	Clarion-Clipperton Fracture Zone	BGRPMN1X_East	East	NA	NA	Bionod2012_So205	L'Atalante	#43EBS		MUC1055	11.8035882	-117.5343451	On board ship	Sea floor	Water unfiltered	Not Applicable	2012-04-09 10:44:00	UTC	4357.54	-9	-9			EBS	BGR	Senckenberg, DZMB		Not Applicable						Taxonomy ID	1055	Morphotype	Not Reported	NA
Federal Institute for Geosciences and Natural Resources of Germany - PMN	BGR1	Germany	PMN	1	Active	Pacific Ocean	Clarion-Clipperton Fracture Zone	BGRPMN1X_East	East	NA	NA	Bionod2012_So205	L'Atalante	#43EBS		MUC1055	11.8035882	-117.5343451	On board ship	Sea floor	Water unfiltered	Not Applicable	2012-04-09 10:44:00	UTC	4357.54	-9	-9			EBS	BGR	Senckenberg, DZMB		Not Applicable						Taxonomy ID	1055	Order	Isopoda	NA
Federal Institute for Geosciences and Natural Resources of Germany - PMN	BGR1	Germany	PMN	1	Active	Pacific Ocean	Clarion-Clipperton Fracture Zone	BGRPMN1X_East	East	NA	NA	Bionod2012_So205	L'Atalante	#43EBS		MUC1055	11.8035882	-117.5343451	On board ship	Sea floor	Water unfiltered	Not Applicable	2012-04-09 10:44:00	UTC	4357.54	-9	-9			EBS	BGR	Senckenberg, DZMB		Not Applicable						Taxonomy ID	1055	Phylum	Arthropoda	NA
Federal Institute for Geosciences and Natural Resources of Germany - PMN	BGR1	Germany	PMN	1	Active	Pacific Ocean	Clarion-Clipperton Fracture Zone	BGRPMN1X_East	East	NA	NA	Bionod2012_So205	L'Atalante	#43EBS		MUC1055	11.8035882	-117.5343451	On board ship	Sea floor	Water unfiltered	Not Applicable	2012-04-09 10:44:00	UTC	4357.54	-9	-9			EBS	BGR	Senckenberg, DZMB		Not Applicable						Taxonomy ID	1055	Subfamily	Eurycope	NA
Federal Institute for Geosciences and Natural Resources of Germany - PMN	BGR1	Germany	PMN	1	Active	Pacific Ocean	Clarion-Clipperton Fracture Zone	BGRPMN1X_East	East	NA	NA	Bionod2012_So205	L'Atalante	#43EBS		MUC1055	11.8035882	-117.5343451	On board ship	Sea floor	Water unfiltered	Not Applicable	2012-04-09 10:44:00	UTC	4357.54	-9	-9			EBS	BGR	Senckenberg, DZMB		Not Applicable						Taxonomy information	1055	Database Taxa ID	Not Reported	NA
Federal Institute for Geosciences and Natural Resources of Germany - PMN	BGR1	Germany	PMN	1	Active	Pacific Ocean	Clarion-Clipperton Fracture Zone	BGRPMN1X_East	East	NA	NA	Bionod2012_So205	L'Atalante	#43EBS		MUC1055	11.8035882	-117.5343451	On board ship	Sea floor	Water unfiltered	Not Applicable	2012-04-09 10:44:00	UTC	4357.54	-9	-9			EBS	BGR	Senckenberg, DZMB		Not Applicable						Taxonomy information	1055	Taxonomic Database	Not Reported	NA
Federal Institute for Geosciences and Natural Resources of Germany - PMN	BGR1	Germany	PMN	1	Active	Pacific Ocean	Clarion-Clipperton Fracture Zone	BGRPMN1X_East	East	NA	NA	Bionod2012_So205	L'Atalante	#43EBS		MUC1055	11.8035882	-117.5343451	On board ship	Sea floor	Water unfiltered	Not Applicable	2012-04-09 10:44:00	UTC	4357.54	-9	-9			EBS	BGR	Senckenberg, DZMB		Not Applicable						Taxonomy information	1055	Taxonomic Status	Uncertain	NA
Federal Institute for Geosciences and Natural Resources of Germany - PMN	BGR1	Germany	PMN	1	Active	Pacific Ocean	Clarion-Clipperton Fracture Zone	BGRPMN1X_East	East	NA	NA	Bionod2012_So205	L'Atalante	#43EBS		MUC1056	11.8035882	-117.5343451	On board ship	Sea floor	Water unfiltered	Not Applicable	2012-04-09 10:44:00	UTC	4357.54	-9	-9			EBS	BGR	Senckenberg, DZMB		Not Applicable						Ecology	1056	Nominal size Category	macro	NA
Federal Institute for Geosciences and Natural Resources of Germany - PMN	BGR1	Germany	PMN	1	Active	Pacific Ocean	Clarion-Clipperton Fracture Zone	BGRPMN1X_East	East	NA	NA	Bionod2012_So205	L'Atalante	#43EBS		MUC1056	11.8035882	-117.5343451	On board ship	Sea floor	Water unfiltered	Not Applicable	2012-04-09 10:44:00	UTC	4357.54	-9	-9			EBS	BGR	Senckenberg, DZMB		Not Applicable						Ecology	1056	Number of individuals	1	NA
Federal Institute for Geosciences and Natural Resources of Germany - PMN	BGR1	Germany	PMN	1	Active	Pacific Ocean	Clarion-Clipperton Fracture Zone	BGRPMN1X_East	East	NA	NA	Bionod2012_So205	L'Atalante	#43EBS		MUC1056	11.8035882	-117.5343451	On board ship	Sea floor	Water unfiltered	Not Applicable	2012-04-09 10:44:00	UTC	4357.54	-9	-9			EBS	BGR	Senckenberg, DZMB		Not Applicable						Organism Details	1056	Sex	Unidentified	NA
Federal Institute for Geosciences and Natural Resources of Germany - PMN	BGR1	Germany	PMN	1	Active	Pacific Ocean	Clarion-Clipperton Fracture Zone	BGRPMN1X_East	East	NA	NA	Bionod2012_So205	L'Atalante	#43EBS		MUC1056	11.8035882	-117.5343451	On board ship	Sea floor	Water unfiltered	Not Applicable	2012-04-09 10:44:00	UTC	4357.54	-9	-9			EBS	BGR	Senckenberg, DZMB		Not Applicable						Taxonomist information	1056	Taxonomist	Annika Janssen	NA
Federal Institute for Geosciences and Natural Resources of Germany - PMN	BGR1	Germany	PMN	1	Active	Pacific Ocean	Clarion-Clipperton Fracture Zone	BGRPMN1X_East	East	NA	NA	Bionod2012_So205	L'Atalante	#43EBS		MUC1056	11.8035882	-117.5343451	On board ship	Sea floor	Water unfiltered	Not Applicable	2012-04-09 10:44:00	UTC	4357.54	-9	-9			EBS	BGR	Senckenberg, DZMB		Not Applicable						Taxonomist information	1056	Taxonomist E-mail	ajanssen@senckenberg.de	NA
Federal Institute for Geosciences and Natural Resources of Germany - PMN	BGR1	Germany	PMN	1	Active	Pacific Ocean	Clarion-Clipperton Fracture Zone	BGRPMN1X_East	East	NA	NA	Bionod2012_So205	L'Atalante	#43EBS		MUC1056	11.8035882	-117.5343451	On board ship	Sea floor	Water unfiltered	Not Applicable	2012-04-09 10:44:00	UTC	4357.54	-9	-9			EBS	BGR	Senckenberg, DZMB		Not Applicable						Taxonomist information	1056	Taxonomist Institution	Senckenberg, DZMB	NA
Federal Institute for Geosciences and Natural Resources of Germany - PMN	BGR1	Germany	PMN	1	Active	Pacific Ocean	Clarion-Clipperton Fracture Zone	BGRPMN1X_East	East	NA	NA	Bionod2012_So205	L'Atalante	#43EBS		MUC1056	11.8035882	-117.5343451	On board ship	Sea floor	Water unfiltered	Not Applicable	2012-04-09 10:44:00	UTC	4357.54	-9	-9			EBS	BGR	Senckenberg, DZMB		Not Applicable						Taxonomy ID	1056	Class	Malacostraca	NA
Federal Institute for Geosciences and Natural Resources of Germany - PMN	BGR1	Germany	PMN	1	Active	Pacific Ocean	Clarion-Clipperton Fracture Zone	BGRPMN1X_East	East	NA	NA	Bionod2012_So205	L'Atalante	#43EBS		MUC1056	11.8035882	-117.5343451	On board ship	Sea floor	Water unfiltered	Not Applicable	2012-04-09 10:44:00	UTC	4357.54	-9	-9			EBS	BGR	Senckenberg, DZMB		Not Applicable						Taxonomy ID	1056	Family	Munnopsidae	NA
Federal Institute for Geosciences and Natural Resources of Germany - PMN	BGR1	Germany	PMN	1	Active	Pacific Ocean	Clarion-Clipperton Fracture Zone	BGRPMN1X_East	East	NA	NA	Bionod2012_So205	L'Atalante	#43EBS		MUC1056	11.8035882	-117.5343451	On board ship	Sea floor	Water unfiltered	Not Applicable	2012-04-09 10:44:00	UTC	4357.54	-9	-9			EBS	BGR	Senckenberg, DZMB		Not Applicable						Taxonomy ID	1056	Genus	E. sp.6	NA
Federal Institute for Geosciences and Natural Resources of Germany - PMN	BGR1	Germany	PMN	1	Active	Pacific Ocean	Clarion-Clipperton Fracture Zone	BGRPMN1X_East	East	NA	NA	Bionod2012_So205	L'Atalante	#43EBS		MUC1056	11.8035882	-117.5343451	On board ship	Sea floor	Water unfiltered	Not Applicable	2012-04-09 10:44:00	UTC	4357.54	-9	-9			EBS	BGR	Senckenberg, DZMB		Not Applicable						Taxonomy ID	1056	Identification Method	Not Reported	NA
Federal Institute for Geosciences and Natural Resources of Germany - PMN	BGR1	Germany	PMN	1	Active	Pacific Ocean	Clarion-Clipperton Fracture Zone	BGRPMN1X_East	East	NA	NA	Bionod2012_So205	L'Atalante	#43EBS		MUC1056	11.8035882	-117.5343451	On board ship	Sea floor	Water unfiltered	Not Applicable	2012-04-09 10:44:00	UTC	4357.54	-9	-9			EBS	BGR	Senckenberg, DZMB		Not Applicable						Taxonomy ID	1056	Kingdom	Not Reported	NA
Federal Institute for Geosciences and Natural Resources of Germany - PMN	BGR1	Germany	PMN	1	Active	Pacific Ocean	Clarion-Clipperton Fracture Zone	BGRPMN1X_East	East	NA	NA	Bionod2012_So205	L'Atalante	#43EBS		MUC1056	11.8035882	-117.5343451	On board ship	Sea floor	Water unfiltered	Not Applicable	2012-04-09 10:44:00	UTC	4357.54	-9	-9			EBS	BGR	Senckenberg, DZMB		Not Applicable						Taxonomy ID	1056	Morphotype	Not Reported	NA
Federal Institute for Geosciences and Natural Resources of Germany - PMN	BGR1	Germany	PMN	1	Active	Pacific Ocean	Clarion-Clipperton Fracture Zone	BGRPMN1X_East	East	NA	NA	Bionod2012_So205	L'Atalante	#43EBS		MUC1056	11.8035882	-117.5343451	On board ship	Sea floor	Water unfiltered	Not Applicable	2012-04-09 10:44:00	UTC	4357.54	-9	-9			EBS	BGR	Senckenberg, DZMB		Not Applicable						Taxonomy ID	1056	Order	Isopoda	NA
Federal Institute for Geosciences and Natural Resources of Germany - PMN	BGR1	Germany	PMN	1	Active	Pacific Ocean	Clarion-Clipperton Fracture Zone	BGRPMN1X_East	East	NA	NA	Bionod2012_So205	L'Atalante	#43EBS		MUC1056	11.8035882	-117.5343451	On board ship	Sea floor	Water unfiltered	Not Applicable	2012-04-09 10:44:00	UTC	4357.54	-9	-9			EBS	BGR	Senckenberg, DZMB		Not Applicable						Taxonomy ID	1056	Phylum	Arthropoda	NA
Federal Institute for Geosciences and Natural Resources of Germany - PMN	BGR1	Germany	PMN	1	Active	Pacific Ocean	Clarion-Clipperton Fracture Zone	BGRPMN1X_East	East	NA	NA	Bionod2012_So205	L'Atalante	#43EBS		MUC1056	11.8035882	-117.5343451	On board ship	Sea floor	Water unfiltered	Not Applicable	2012-04-09 10:44:00	UTC	4357.54	-9	-9			EBS	BGR	Senckenberg, DZMB		Not Applicable						Taxonomy ID	1056	Subfamily	Eurycope	NA
Federal Institute for Geosciences and Natural Resources of Germany - PMN	BGR1	Germany	PMN	1	Active	Pacific Ocean	Clarion-Clipperton Fracture Zone	BGRPMN1X_East	East	NA	NA	Bionod2012_So205	L'Atalante	#43EBS		MUC1056	11.8035882	-117.5343451	On board ship	Sea floor	Water unfiltered	Not Applicable	2012-04-09 10:44:00	UTC	4357.54	-9	-9			EBS	BGR	Senckenberg, DZMB		Not Applicable						Taxonomy information	1056	Database Taxa ID	Not Reported	NA
Federal Institute for Geosciences and Natural Resources of Germany - PMN	BGR1	Germany	PMN	1	Active	Pacific Ocean	Clarion-Clipperton Fracture Zone	BGRPMN1X_East	East	NA	NA	Bionod2012_So205	L'Atalante	#43EBS		MUC1056	11.8035882	-117.5343451	On board ship	Sea floor	Water unfiltered	Not Applicable	2012-04-09 10:44:00	UTC	4357.54	-9	-9			EBS	BGR	Senckenberg, DZMB		Not Applicable						Taxonomy information	1056	Taxonomic Database	Not Reported	NA
Federal Institute for Geosciences and Natural Resources of Germany - PMN	BGR1	Germany	PMN	1	Active	Pacific Ocean	Clarion-Clipperton Fracture Zone	BGRPMN1X_East	East	NA	NA	Bionod2012_So205	L'Atalante	#43EBS		MUC1056	11.8035882	-117.5343451	On board ship	Sea floor	Water unfiltered	Not Applicable	2012-04-09 10:44:00	UTC	4357.54	-9	-9			EBS	BGR	Senckenberg, DZMB		Not Applicable						Taxonomy information	1056	Taxonomic Status	Uncertain	NA
Federal Institute for Geosciences and Natural Resources of Germany - PMN	BGR1	Germany	PMN	1	Active	Pacific Ocean	Clarion-Clipperton Fracture Zone	BGRPMN1X_East	East	NA	NA	Bionod2012_So205	L'Atalante	#43EBS		MUC1057	11.8035882	-117.5343451	On board ship	Sea floor	Water unfiltered	Not Applicable	2012-04-09 10:44:00	UTC	4357.54	-9	-9			EBS	BGR	Senckenberg, DZMB		Not Applicable						Ecology	1057	Nominal size Category	macro	NA
Federal Institute for Geosciences and Natural Resources of Germany - PMN	BGR1	Germany	PMN	1	Active	Pacific Ocean	Clarion-Clipperton Fracture Zone	BGRPMN1X_East	East	NA	NA	Bionod2012_So205	L'Atalante	#43EBS		MUC1057	11.8035882	-117.5343451	On board ship	Sea floor	Water unfiltered	Not Applicable	2012-04-09 10:44:00	UTC	4357.54	-9	-9			EBS	BGR	Senckenberg, DZMB		Not Applicable						Ecology	1057	Number of individuals	1	NA
Federal Institute for Geosciences and Natural Resources of Germany - PMN	BGR1	Germany	PMN	1	Active	Pacific Ocean	Clarion-Clipperton Fracture Zone	BGRPMN1X_East	East	NA	NA	Bionod2012_So205	L'Atalante	#43EBS		MUC1057	11.8035882	-117.5343451	On board ship	Sea floor	Water unfiltered	Not Applicable	2012-04-09 10:44:00	UTC	4357.54	-9	-9			EBS	BGR	Senckenberg, DZMB		Not Applicable						Organism Details	1057	Sex	Unidentified	NA
Federal Institute for Geosciences and Natural Resources of Germany - PMN	BGR1	Germany	PMN	1	Active	Pacific Ocean	Clarion-Clipperton Fracture Zone	BGRPMN1X_East	East	NA	NA	Bionod2012_So205	L'Atalante	#43EBS		MUC1057	11.8035882	-117.5343451	On board ship	Sea floor	Water unfiltered	Not Applicable	2012-04-09 10:44:00	UTC	4357.54	-9	-9			EBS	BGR	Senckenberg, DZMB		Not Applicable						Taxonomist information	1057	Taxonomist	Annika Janssen	NA
Federal Institute for Geosciences and Natural Resources of Germany - PMN	BGR1	Germany	PMN	1	Active	Pacific Ocean	Clarion-Clipperton Fracture Zone	BGRPMN1X_East	East	NA	NA	Bionod2012_So205	L'Atalante	#43EBS		MUC1057	11.8035882	-117.5343451	On board ship	Sea floor	Water unfiltered	Not Applicable	2012-04-09 10:44:00	UTC	4357.54	-9	-9			EBS	BGR	Senckenberg, DZMB		Not Applicable						Taxonomist information	1057	Taxonomist E-mail	ajanssen@senckenberg.de	NA
Federal Institute for Geosciences and Natural Resources of Germany - PMN	BGR1	Germany	PMN	1	Active	Pacific Ocean	Clarion-Clipperton Fracture Zone	BGRPMN1X_East	East	NA	NA	Bionod2012_So205	L'Atalante	#43EBS		MUC1057	11.8035882	-117.5343451	On board ship	Sea floor	Water unfiltered	Not Applicable	2012-04-09 10:44:00	UTC	4357.54	-9	-9			EBS	BGR	Senckenberg, DZMB		Not Applicable						Taxonomist information	1057	Taxonomist Institution	Senckenberg, DZMB	NA
Federal Institute for Geosciences and Natural Resources of Germany - PMN	BGR1	Germany	PMN	1	Active	Pacific Ocean	Clarion-Clipperton Fracture Zone	BGRPMN1X_East	East	NA	NA	Bionod2012_So205	L'Atalante	#43EBS		MUC1057	11.8035882	-117.5343451	On board ship	Sea floor	Water unfiltered	Not Applicable	2012-04-09 10:44:00	UTC	4357.54	-9	-9			EBS	BGR	Senckenberg, DZMB		Not Applicable						Taxonomy ID	1057	Class	Malacostraca	NA
Federal Institute for Geosciences and Natural Resources of Germany - PMN	BGR1	Germany	PMN	1	Active	Pacific Ocean	Clarion-Clipperton Fracture Zone	BGRPMN1X_East	East	NA	NA	Bionod2012_So205	L'Atalante	#43EBS		MUC1057	11.8035882	-117.5343451	On board ship	Sea floor	Water unfiltered	Not Applicable	2012-04-09 10:44:00	UTC	4357.54	-9	-9			EBS	BGR	Senckenberg, DZMB		Not Applicable						Taxonomy ID	1057	Family	Nannoniscidae	NA
Federal Institute for Geosciences and Natural Resources of Germany - PMN	BGR1	Germany	PMN	1	Active	Pacific Ocean	Clarion-Clipperton Fracture Zone	BGRPMN1X_East	East	NA	NA	Bionod2012_So205	L'Atalante	#43EBS		MUC1057	11.8035882	-117.5343451	On board ship	Sea floor	Water unfiltered	Not Applicable	2012-04-09 10:44:00	UTC	4357.54	-9	-9			EBS	BGR	Senckenberg, DZMB		Not Applicable						Taxonomy ID	1057	Genus	N. sp.1	NA
Federal Institute for Geosciences and Natural Resources of Germany - PMN	BGR1	Germany	PMN	1	Active	Pacific Ocean	Clarion-Clipperton Fracture Zone	BGRPMN1X_East	East	NA	NA	Bionod2012_So205	L'Atalante	#43EBS		MUC1057	11.8035882	-117.5343451	On board ship	Sea floor	Water unfiltered	Not Applicable	2012-04-09 10:44:00	UTC	4357.54	-9	-9			EBS	BGR	Senckenberg, DZMB		Not Applicable						Taxonomy ID	1057	Identification Method	Not Reported	NA
Federal Institute for Geosciences and Natural Resources of Germany - PMN	BGR1	Germany	PMN	1	Active	Pacific Ocean	Clarion-Clipperton Fracture Zone	BGRPMN1X_East	East	NA	NA	Bionod2012_So205	L'Atalante	#43EBS		MUC1057	11.8035882	-117.5343451	On board ship	Sea floor	Water unfiltered	Not Applicable	2012-04-09 10:44:00	UTC	4357.54	-9	-9			EBS	BGR	Senckenberg, DZMB		Not Applicable						Taxonomy ID	1057	Kingdom	Not Reported	NA
Federal Institute for Geosciences and Natural Resources of Germany - PMN	BGR1	Germany	PMN	1	Active	Pacific Ocean	Clarion-Clipperton Fracture Zone	BGRPMN1X_East	East	NA	NA	Bionod2012_So205	L'Atalante	#43EBS		MUC1057	11.8035882	-117.5343451	On board ship	Sea floor	Water unfiltered	Not Applicable	2012-04-09 10:44:00	UTC	4357.54	-9	-9			EBS	BGR	Senckenberg, DZMB		Not Applicable						Taxonomy ID	1057	Morphotype	Not Reported	NA
Federal Institute for Geosciences and Natural Resources of Germany - PMN	BGR1	Germany	PMN	1	Active	Pacific Ocean	Clarion-Clipperton Fracture Zone	BGRPMN1X_East	East	NA	NA	Bionod2012_So205	L'Atalante	#43EBS		MUC1057	11.8035882	-117.5343451	On board ship	Sea floor	Water unfiltered	Not Applicable	2012-04-09 10:44:00	UTC	4357.54	-9	-9			EBS	BGR	Senckenberg, DZMB		Not Applicable						Taxonomy ID	1057	Order	Isopoda	NA
Federal Institute for Geosciences and Natural Resources of Germany - PMN	BGR1	Germany	PMN	1	Active	Pacific Ocean	Clarion-Clipperton Fracture Zone	BGRPMN1X_East	East	NA	NA	Bionod2012_So205	L'Atalante	#43EBS		MUC1057	11.8035882	-117.5343451	On board ship	Sea floor	Water unfiltered	Not Applicable	2012-04-09 10:44:00	UTC	4357.54	-9	-9			EBS	BGR	Senckenberg, DZMB		Not Applicable						Taxonomy ID	1057	Phylum	Arthropoda	NA
Federal Institute for Geosciences and Natural Resources of Germany - PMN	BGR1	Germany	PMN	1	Active	Pacific Ocean	Clarion-Clipperton Fracture Zone	BGRPMN1X_East	East	NA	NA	Bionod2012_So205	L'Atalante	#43EBS		MUC1057	11.8035882	-117.5343451	On board ship	Sea floor	Water unfiltered	Not Applicable	2012-04-09 10:44:00	UTC	4357.54	-9	-9			EBS	BGR	Senckenberg, DZMB		Not Applicable						Taxonomy ID	1057	Subfamily	Nannoniscus	NA
Federal Institute for Geosciences and Natural Resources of Germany - PMN	BGR1	Germany	PMN	1	Active	Pacific Ocean	Clarion-Clipperton Fracture Zone	BGRPMN1X_East	East	NA	NA	Bionod2012_So205	L'Atalante	#43EBS		MUC1057	11.8035882	-117.5343451	On board ship	Sea floor	Water unfiltered	Not Applicable	2012-04-09 10:44:00	UTC	4357.54	-9	-9			EBS	BGR	Senckenberg, DZMB		Not Applicable						Taxonomy information	1057	Database Taxa ID	Not Reported	NA
Federal Institute for Geosciences and Natural Resources of Germany - PMN	BGR1	Germany	PMN	1	Active	Pacific Ocean	Clarion-Clipperton Fracture Zone	BGRPMN1X_East	East	NA	NA	Bionod2012_So205	L'Atalante	#43EBS		MUC1057	11.8035882	-117.5343451	On board ship	Sea floor	Water unfiltered	Not Applicable	2012-04-09 10:44:00	UTC	4357.54	-9	-9			EBS	BGR	Senckenberg, DZMB		Not Applicable						Taxonomy information	1057	Taxonomic Database	Not Reported	NA
Federal Institute for Geosciences and Natural Resources of Germany - PMN	BGR1	Germany	PMN	1	Active	Pacific Ocean	Clarion-Clipperton Fracture Zone	BGRPMN1X_East	East	NA	NA	Bionod2012_So205	L'Atalante	#43EBS		MUC1057	11.8035882	-117.5343451	On board ship	Sea floor	Water unfiltered	Not Applicable	2012-04-09 10:44:00	UTC	4357.54	-9	-9			EBS	BGR	Senckenberg, DZMB		Not Applicable						Taxonomy information	1057	Taxonomic Status	Uncertain	NA
Federal Institute for Geosciences and Natural Resources of Germany - PMN	BGR1	Germany	PMN	1	Active	Pacific Ocean	Clarion-Clipperton Fracture Zone	BGRPMN1X_East	East	NA	NA	Bionod2012_So205	L'Atalante	#43EBS		MUC1058	11.8035882	-117.5343451	On board ship	Sea floor	Water unfiltered	Not Applicable	2012-04-09 10:44:00	UTC	4357.54	-9	-9			EBS	BGR	Senckenberg, DZMB		Not Applicable						Ecology	1058	Nominal size Category	macro	NA
Federal Institute for Geosciences and Natural Resources of Germany - PMN	BGR1	Germany	PMN	1	Active	Pacific Ocean	Clarion-Clipperton Fracture Zone	BGRPMN1X_East	East	NA	NA	Bionod2012_So205	L'Atalante	#43EBS		MUC1058	11.8035882	-117.5343451	On board ship	Sea floor	Water unfiltered	Not Applicable	2012-04-09 10:44:00	UTC	4357.54	-9	-9			EBS	BGR	Senckenberg, DZMB		Not Applicable						Ecology	1058	Number of individuals	1	NA
Federal Institute for Geosciences and Natural Resources of Germany - PMN	BGR1	Germany	PMN	1	Active	Pacific Ocean	Clarion-Clipperton Fracture Zone	BGRPMN1X_East	East	NA	NA	Bionod2012_So205	L'Atalante	#43EBS		MUC1058	11.8035882	-117.5343451	On board ship	Sea floor	Water unfiltered	Not Applicable	2012-04-09 10:44:00	UTC	4357.54	-9	-9			EBS	BGR	Senckenberg, DZMB		Not Applicable						Organism Details	1058	Sex	Unidentified	NA
Federal Institute for Geosciences and Natural Resources of Germany - PMN	BGR1	Germany	PMN	1	Active	Pacific Ocean	Clarion-Clipperton Fracture Zone	BGRPMN1X_East	East	NA	NA	Bionod2012_So205	L'Atalante	#43EBS		MUC1058	11.8035882	-117.5343451	On board ship	Sea floor	Water unfiltered	Not Applicable	2012-04-09 10:44:00	UTC	4357.54	-9	-9			EBS	BGR	Senckenberg, DZMB		Not Applicable						Taxonomist information	1058	Taxonomist	Annika Janssen	NA
Federal Institute for Geosciences and Natural Resources of Germany - PMN	BGR1	Germany	PMN	1	Active	Pacific Ocean	Clarion-Clipperton Fracture Zone	BGRPMN1X_East	East	NA	NA	Bionod2012_So205	L'Atalante	#43EBS		MUC1058	11.8035882	-117.5343451	On board ship	Sea floor	Water unfiltered	Not Applicable	2012-04-09 10:44:00	UTC	4357.54	-9	-9			EBS	BGR	Senckenberg, DZMB		Not Applicable						Taxonomist information	1058	Taxonomist E-mail	ajanssen@senckenberg.de	NA
Federal Institute for Geosciences and Natural Resources of Germany - PMN	BGR1	Germany	PMN	1	Active	Pacific Ocean	Clarion-Clipperton Fracture Zone	BGRPMN1X_East	East	NA	NA	Bionod2012_So205	L'Atalante	#43EBS		MUC1058	11.8035882	-117.5343451	On board ship	Sea floor	Water unfiltered	Not Applicable	2012-04-09 10:44:00	UTC	4357.54	-9	-9			EBS	BGR	Senckenberg, DZMB		Not Applicable						Taxonomist information	1058	Taxonomist Institution	Senckenberg, DZMB	NA
Federal Institute for Geosciences and Natural Resources of Germany - PMN	BGR1	Germany	PMN	1	Active	Pacific Ocean	Clarion-Clipperton Fracture Zone	BGRPMN1X_East	East	NA	NA	Bionod2012_So205	L'Atalante	#43EBS		MUC1058	11.8035882	-117.5343451	On board ship	Sea floor	Water unfiltered	Not Applicable	2012-04-09 10:44:00	UTC	4357.54	-9	-9			EBS	BGR	Senckenberg, DZMB		Not Applicable						Taxonomy ID	1058	Class	Malacostraca	NA
Federal Institute for Geosciences and Natural Resources of Germany - PMN	BGR1	Germany	PMN	1	Active	Pacific Ocean	Clarion-Clipperton Fracture Zone	BGRPMN1X_East	East	NA	NA	Bionod2012_So205	L'Atalante	#43EBS		MUC1058	11.8035882	-117.5343451	On board ship	Sea floor	Water unfiltered	Not Applicable	2012-04-09 10:44:00	UTC	4357.54	-9	-9			EBS	BGR	Senckenberg, DZMB		Not Applicable						Taxonomy ID	1058	Family	Nannoniscidae	NA
Federal Institute for Geosciences and Natural Resources of Germany - PMN	BGR1	Germany	PMN	1	Active	Pacific Ocean	Clarion-Clipperton Fracture Zone	BGRPMN1X_East	East	NA	NA	Bionod2012_So205	L'Atalante	#43EBS		MUC1058	11.8035882	-117.5343451	On board ship	Sea floor	Water unfiltered	Not Applicable	2012-04-09 10:44:00	UTC	4357.54	-9	-9			EBS	BGR	Senckenberg, DZMB		Not Applicable						Taxonomy ID	1058	Genus	N. sp.1	NA
Federal Institute for Geosciences and Natural Resources of Germany - PMN	BGR1	Germany	PMN	1	Active	Pacific Ocean	Clarion-Clipperton Fracture Zone	BGRPMN1X_East	East	NA	NA	Bionod2012_So205	L'Atalante	#43EBS		MUC1058	11.8035882	-117.5343451	On board ship	Sea floor	Water unfiltered	Not Applicable	2012-04-09 10:44:00	UTC	4357.54	-9	-9			EBS	BGR	Senckenberg, DZMB		Not Applicable						Taxonomy ID	1058	Identification Method	Not Reported	NA
Federal Institute for Geosciences and Natural Resources of Germany - PMN	BGR1	Germany	PMN	1	Active	Pacific Ocean	Clarion-Clipperton Fracture Zone	BGRPMN1X_East	East	NA	NA	Bionod2012_So205	L'Atalante	#43EBS		MUC1058	11.8035882	-117.5343451	On board ship	Sea floor	Water unfiltered	Not Applicable	2012-04-09 10:44:00	UTC	4357.54	-9	-9			EBS	BGR	Senckenberg, DZMB		Not Applicable						Taxonomy ID	1058	Kingdom	Not Reported	NA
Federal Institute for Geosciences and Natural Resources of Germany - PMN	BGR1	Germany	PMN	1	Active	Pacific Ocean	Clarion-Clipperton Fracture Zone	BGRPMN1X_East	East	NA	NA	Bionod2012_So205	L'Atalante	#43EBS		MUC1058	11.8035882	-117.5343451	On board ship	Sea floor	Water unfiltered	Not Applicable	2012-04-09 10:44:00	UTC	4357.54	-9	-9			EBS	BGR	Senckenberg, DZMB		Not Applicable						Taxonomy ID	1058	Morphotype	Not Reported	NA
Federal Institute for Geosciences and Natural Resources of Germany - PMN	BGR1	Germany	PMN	1	Active	Pacific Ocean	Clarion-Clipperton Fracture Zone	BGRPMN1X_East	East	NA	NA	Bionod2012_So205	L'Atalante	#43EBS		MUC1058	11.8035882	-117.5343451	On board ship	Sea floor	Water unfiltered	Not Applicable	2012-04-09 10:44:00	UTC	4357.54	-9	-9			EBS	BGR	Senckenberg, DZMB		Not Applicable						Taxonomy ID	1058	Order	Isopoda	NA
Federal Institute for Geosciences and Natural Resources of Germany - PMN	BGR1	Germany	PMN	1	Active	Pacific Ocean	Clarion-Clipperton Fracture Zone	BGRPMN1X_East	East	NA	NA	Bionod2012_So205	L'Atalante	#43EBS		MUC1058	11.8035882	-117.5343451	On board ship	Sea floor	Water unfiltered	Not Applicable	2012-04-09 10:44:00	UTC	4357.54	-9	-9			EBS	BGR	Senckenberg, DZMB		Not Applicable						Taxonomy ID	1058	Phylum	Arthropoda	NA
Federal Institute for Geosciences and Natural Resources of Germany - PMN	BGR1	Germany	PMN	1	Active	Pacific Ocean	Clarion-Clipperton Fracture Zone	BGRPMN1X_East	East	NA	NA	Bionod2012_So205	L'Atalante	#43EBS		MUC1058	11.8035882	-117.5343451	On board ship	Sea floor	Water unfiltered	Not Applicable	2012-04-09 10:44:00	UTC	4357.54	-9	-9			EBS	BGR	Senckenberg, DZMB		Not Applicable						Taxonomy ID	1058	Subfamily	Nannoniscus	NA
Federal Institute for Geosciences and Natural Resources of Germany - PMN	BGR1	Germany	PMN	1	Active	Pacific Ocean	Clarion-Clipperton Fracture Zone	BGRPMN1X_East	East	NA	NA	Bionod2012_So205	L'Atalante	#43EBS		MUC1058	11.8035882	-117.5343451	On board ship	Sea floor	Water unfiltered	Not Applicable	2012-04-09 10:44:00	UTC	4357.54	-9	-9			EBS	BGR	Senckenberg, DZMB		Not Applicable						Taxonomy information	1058	Database Taxa ID	Not Reported	NA
Federal Institute for Geosciences and Natural Resources of Germany - PMN	BGR1	Germany	PMN	1	Active	Pacific Ocean	Clarion-Clipperton Fracture Zone	BGRPMN1X_East	East	NA	NA	Bionod2012_So205	L'Atalante	#43EBS		MUC1058	11.8035882	-117.5343451	On board ship	Sea floor	Water unfiltered	Not Applicable	2012-04-09 10:44:00	UTC	4357.54	-9	-9			EBS	BGR	Senckenberg, DZMB		Not Applicable						Taxonomy information	1058	Taxonomic Database	Not Reported	NA
Federal Institute for Geosciences and Natural Resources of Germany - PMN	BGR1	Germany	PMN	1	Active	Pacific Ocean	Clarion-Clipperton Fracture Zone	BGRPMN1X_East	East	NA	NA	Bionod2012_So205	L'Atalante	#43EBS		MUC1058	11.8035882	-117.5343451	On board ship	Sea floor	Water unfiltered	Not Applicable	2012-04-09 10:44:00	UTC	4357.54	-9	-9			EBS	BGR	Senckenberg, DZMB		Not Applicable						Taxonomy information	1058	Taxonomic Status	Uncertain	NA
Federal Institute for Geosciences and Natural Resources of Germany - PMN	BGR1	Germany	PMN	1	Active	Pacific Ocean	Clarion-Clipperton Fracture Zone	BGRPMN1X_East	East	NA	NA	Bionod2012_So205	L'Atalante	#43EBS		MUC1059	11.8035882	-117.5343451	On board ship	Sea floor	Water unfiltered	Not Applicable	2012-04-09 10:44:00	UTC	4357.54	-9	-9			EBS	BGR	Senckenberg, DZMB		Not Applicable						Ecology	1059	Nominal size Category	macro	NA
Federal Institute for Geosciences and Natural Resources of Germany - PMN	BGR1	Germany	PMN	1	Active	Pacific Ocean	Clarion-Clipperton Fracture Zone	BGRPMN1X_East	East	NA	NA	Bionod2012_So205	L'Atalante	#43EBS		MUC1059	11.8035882	-117.5343451	On board ship	Sea floor	Water unfiltered	Not Applicable	2012-04-09 10:44:00	UTC	4357.54	-9	-9			EBS	BGR	Senckenberg, DZMB		Not Applicable						Ecology	1059	Number of individuals	1	NA
Federal Institute for Geosciences and Natural Resources of Germany - PMN	BGR1	Germany	PMN	1	Active	Pacific Ocean	Clarion-Clipperton Fracture Zone	BGRPMN1X_East	East	NA	NA	Bionod2012_So205	L'Atalante	#43EBS		MUC1059	11.8035882	-117.5343451	On board ship	Sea floor	Water unfiltered	Not Applicable	2012-04-09 10:44:00	UTC	4357.54	-9	-9			EBS	BGR	Senckenberg, DZMB		Not Applicable						Organism Details	1059	Sex	Unidentified	NA
Federal Institute for Geosciences and Natural Resources of Germany - PMN	BGR1	Germany	PMN	1	Active	Pacific Ocean	Clarion-Clipperton Fracture Zone	BGRPMN1X_East	East	NA	NA	Bionod2012_So205	L'Atalante	#43EBS		MUC1059	11.8035882	-117.5343451	On board ship	Sea floor	Water unfiltered	Not Applicable	2012-04-09 10:44:00	UTC	4357.54	-9	-9			EBS	BGR	Senckenberg, DZMB		Not Applicable						Taxonomist information	1059	Taxonomist	Annika Janssen	NA
Federal Institute for Geosciences and Natural Resources of Germany - PMN	BGR1	Germany	PMN	1	Active	Pacific Ocean	Clarion-Clipperton Fracture Zone	BGRPMN1X_East	East	NA	NA	Bionod2012_So205	L'Atalante	#43EBS		MUC1059	11.8035882	-117.5343451	On board ship	Sea floor	Water unfiltered	Not Applicable	2012-04-09 10:44:00	UTC	4357.54	-9	-9			EBS	BGR	Senckenberg, DZMB		Not Applicable						Taxonomist information	1059	Taxonomist E-mail	ajanssen@senckenberg.de	NA
Federal Institute for Geosciences and Natural Resources of Germany - PMN	BGR1	Germany	PMN	1	Active	Pacific Ocean	Clarion-Clipperton Fracture Zone	BGRPMN1X_East	East	NA	NA	Bionod2012_So205	L'Atalante	#43EBS		MUC1059	11.8035882	-117.5343451	On board ship	Sea floor	Water unfiltered	Not Applicable	2012-04-09 10:44:00	UTC	4357.54	-9	-9			EBS	BGR	Senckenberg, DZMB		Not Applicable						Taxonomist information	1059	Taxonomist Institution	Senckenberg, DZMB	NA
Federal Institute for Geosciences and Natural Resources of Germany - PMN	BGR1	Germany	PMN	1	Active	Pacific Ocean	Clarion-Clipperton Fracture Zone	BGRPMN1X_East	East	NA	NA	Bionod2012_So205	L'Atalante	#43EBS		MUC1059	11.8035882	-117.5343451	On board ship	Sea floor	Water unfiltered	Not Applicable	2012-04-09 10:44:00	UTC	4357.54	-9	-9			EBS	BGR	Senckenberg, DZMB		Not Applicable						Taxonomy ID	1059	Class	Malacostraca	NA
Federal Institute for Geosciences and Natural Resources of Germany - PMN	BGR1	Germany	PMN	1	Active	Pacific Ocean	Clarion-Clipperton Fracture Zone	BGRPMN1X_East	East	NA	NA	Bionod2012_So205	L'Atalante	#43EBS		MUC1059	11.8035882	-117.5343451	On board ship	Sea floor	Water unfiltered	Not Applicable	2012-04-09 10:44:00	UTC	4357.54	-9	-9			EBS	BGR	Senckenberg, DZMB		Not Applicable						Taxonomy ID	1059	Identification Method	Not Reported	NA
Federal Institute for Geosciences and Natural Resources of Germany - PMN	BGR1	Germany	PMN	1	Active	Pacific Ocean	Clarion-Clipperton Fracture Zone	BGRPMN1X_East	East	NA	NA	Bionod2012_So205	L'Atalante	#43EBS		MUC1059	11.8035882	-117.5343451	On board ship	Sea floor	Water unfiltered	Not Applicable	2012-04-09 10:44:00	UTC	4357.54	-9	-9			EBS	BGR	Senckenberg, DZMB		Not Applicable						Taxonomy ID	1059	Kingdom	Not Reported	NA
Federal Institute for Geosciences and Natural Resources of Germany - PMN	BGR1	Germany	PMN	1	Active	Pacific Ocean	Clarion-Clipperton Fracture Zone	BGRPMN1X_East	East	NA	NA	Bionod2012_So205	L'Atalante	#43EBS		MUC1059	11.8035882	-117.5343451	On board ship	Sea floor	Water unfiltered	Not Applicable	2012-04-09 10:44:00	UTC	4357.54	-9	-9			EBS	BGR	Senckenberg, DZMB		Not Applicable						Taxonomy ID	1059	Morphotype	Not Reported	NA
Federal Institute for Geosciences and Natural Resources of Germany - PMN	BGR1	Germany	PMN	1	Active	Pacific Ocean	Clarion-Clipperton Fracture Zone	BGRPMN1X_East	East	NA	NA	Bionod2012_So205	L'Atalante	#43EBS		MUC1059	11.8035882	-117.5343451	On board ship	Sea floor	Water unfiltered	Not Applicable	2012-04-09 10:44:00	UTC	4357.54	-9	-9			EBS	BGR	Senckenberg, DZMB		Not Applicable						Taxonomy ID	1059	Order	Isopoda	NA
Federal Institute for Geosciences and Natural Resources of Germany - PMN	BGR1	Germany	PMN	1	Active	Pacific Ocean	Clarion-Clipperton Fracture Zone	BGRPMN1X_East	East	NA	NA	Bionod2012_So205	L'Atalante	#43EBS		MUC1059	11.8035882	-117.5343451	On board ship	Sea floor	Water unfiltered	Not Applicable	2012-04-09 10:44:00	UTC	4357.54	-9	-9			EBS	BGR	Senckenberg, DZMB		Not Applicable						Taxonomy ID	1059	Phylum	Arthropoda	NA
Federal Institute for Geosciences and Natural Resources of Germany - PMN	BGR1	Germany	PMN	1	Active	Pacific Ocean	Clarion-Clipperton Fracture Zone	BGRPMN1X_East	East	NA	NA	Bionod2012_So205	L'Atalante	#43EBS		MUC1059	11.8035882	-117.5343451	On board ship	Sea floor	Water unfiltered	Not Applicable	2012-04-09 10:44:00	UTC	4357.54	-9	-9			EBS	BGR	Senckenberg, DZMB		Not Applicable						Taxonomy information	1059	Database Taxa ID	Not Reported	NA
Federal Institute for Geosciences and Natural Resources of Germany - PMN	BGR1	Germany	PMN	1	Active	Pacific Ocean	Clarion-Clipperton Fracture Zone	BGRPMN1X_East	East	NA	NA	Bionod2012_So205	L'Atalante	#43EBS		MUC1059	11.8035882	-117.5343451	On board ship	Sea floor	Water unfiltered	Not Applicable	2012-04-09 10:44:00	UTC	4357.54	-9	-9			EBS	BGR	Senckenberg, DZMB		Not Applicable						Taxonomy information	1059	Taxonomic Database	Not Reported	NA
Federal Institute for Geosciences and Natural Resources of Germany - PMN	BGR1	Germany	PMN	1	Active	Pacific Ocean	Clarion-Clipperton Fracture Zone	BGRPMN1X_East	East	NA	NA	Bionod2012_So205	L'Atalante	#43EBS		MUC1059	11.8035882	-117.5343451	On board ship	Sea floor	Water unfiltered	Not Applicable	2012-04-09 10:44:00	UTC	4357.54	-9	-9			EBS	BGR	Senckenberg, DZMB		Not Applicable						Taxonomy information	1059	Taxonomic Status	Uncertain	NA
Federal Institute for Geosciences and Natural Resources of Germany - PMN	BGR1	Germany	PMN	1	Active	Pacific Ocean	Clarion-Clipperton Fracture Zone	BGRPMN1X_East	East	NA	NA	Bionod2012_So205	L'Atalante	#43EBS		MUC1060	11.8035882	-117.5343451	On board ship	Sea floor	Water unfiltered	Not Applicable	2012-04-09 10:44:00	UTC	4357.54	-9	-9			EBS	BGR	Senckenberg, DZMB		Not Applicable						Ecology	1060	Nominal size Category	macro	NA
Federal Institute for Geosciences and Natural Resources of Germany - PMN	BGR1	Germany	PMN	1	Active	Pacific Ocean	Clarion-Clipperton Fracture Zone	BGRPMN1X_East	East	NA	NA	Bionod2012_So205	L'Atalante	#43EBS		MUC1060	11.8035882	-117.5343451	On board ship	Sea floor	Water unfiltered	Not Applicable	2012-04-09 10:44:00	UTC	4357.54	-9	-9			EBS	BGR	Senckenberg, DZMB		Not Applicable						Ecology	1060	Number of individuals	1	NA
Federal Institute for Geosciences and Natural Resources of Germany - PMN	BGR1	Germany	PMN	1	Active	Pacific Ocean	Clarion-Clipperton Fracture Zone	BGRPMN1X_East	East	NA	NA	Bionod2012_So205	L'Atalante	#43EBS		MUC1060	11.8035882	-117.5343451	On board ship	Sea floor	Water unfiltered	Not Applicable	2012-04-09 10:44:00	UTC	4357.54	-9	-9			EBS	BGR	Senckenberg, DZMB		Not Applicable						Organism Details	1060	Sex	Unidentified	NA
Federal Institute for Geosciences and Natural Resources of Germany - PMN	BGR1	Germany	PMN	1	Active	Pacific Ocean	Clarion-Clipperton Fracture Zone	BGRPMN1X_East	East	NA	NA	Bionod2012_So205	L'Atalante	#43EBS		MUC1060	11.8035882	-117.5343451	On board ship	Sea floor	Water unfiltered	Not Applicable	2012-04-09 10:44:00	UTC	4357.54	-9	-9			EBS	BGR	Senckenberg, DZMB		Not Applicable						Taxonomist information	1060	Taxonomist	Annika Janssen	NA
Federal Institute for Geosciences and Natural Resources of Germany - PMN	BGR1	Germany	PMN	1	Active	Pacific Ocean	Clarion-Clipperton Fracture Zone	BGRPMN1X_East	East	NA	NA	Bionod2012_So205	L'Atalante	#43EBS		MUC1060	11.8035882	-117.5343451	On board ship	Sea floor	Water unfiltered	Not Applicable	2012-04-09 10:44:00	UTC	4357.54	-9	-9			EBS	BGR	Senckenberg, DZMB		Not Applicable						Taxonomist information	1060	Taxonomist E-mail	ajanssen@senckenberg.de	NA
Federal Institute for Geosciences and Natural Resources of Germany - PMN	BGR1	Germany	PMN	1	Active	Pacific Ocean	Clarion-Clipperton Fracture Zone	BGRPMN1X_East	East	NA	NA	Bionod2012_So205	L'Atalante	#43EBS		MUC1060	11.8035882	-117.5343451	On board ship	Sea floor	Water unfiltered	Not Applicable	2012-04-09 10:44:00	UTC	4357.54	-9	-9			EBS	BGR	Senckenberg, DZMB		Not Applicable						Taxonomist information	1060	Taxonomist Institution	Senckenberg, DZMB	NA
Federal Institute for Geosciences and Natural Resources of Germany - PMN	BGR1	Germany	PMN	1	Active	Pacific Ocean	Clarion-Clipperton Fracture Zone	BGRPMN1X_East	East	NA	NA	Bionod2012_So205	L'Atalante	#43EBS		MUC1060	11.8035882	-117.5343451	On board ship	Sea floor	Water unfiltered	Not Applicable	2012-04-09 10:44:00	UTC	4357.54	-9	-9			EBS	BGR	Senckenberg, DZMB		Not Applicable						Taxonomy ID	1060	Class	Malacostraca	NA
Federal Institute for Geosciences and Natural Resources of Germany - PMN	BGR1	Germany	PMN	1	Active	Pacific Ocean	Clarion-Clipperton Fracture Zone	BGRPMN1X_East	East	NA	NA	Bionod2012_So205	L'Atalante	#43EBS		MUC1060	11.8035882	-117.5343451	On board ship	Sea floor	Water unfiltered	Not Applicable	2012-04-09 10:44:00	UTC	4357.54	-9	-9			EBS	BGR	Senckenberg, DZMB		Not Applicable						Taxonomy ID	1060	Family	Haplomunnidae	NA
Federal Institute for Geosciences and Natural Resources of Germany - PMN	BGR1	Germany	PMN	1	Active	Pacific Ocean	Clarion-Clipperton Fracture Zone	BGRPMN1X_East	East	NA	NA	Bionod2012_So205	L'Atalante	#43EBS		MUC1060	11.8035882	-117.5343451	On board ship	Sea floor	Water unfiltered	Not Applicable	2012-04-09 10:44:00	UTC	4357.54	-9	-9			EBS	BGR	Senckenberg, DZMB		Not Applicable						Taxonomy ID	1060	Genus	T. sp.1	NA
Federal Institute for Geosciences and Natural Resources of Germany - PMN	BGR1	Germany	PMN	1	Active	Pacific Ocean	Clarion-Clipperton Fracture Zone	BGRPMN1X_East	East	NA	NA	Bionod2012_So205	L'Atalante	#43EBS		MUC1060	11.8035882	-117.5343451	On board ship	Sea floor	Water unfiltered	Not Applicable	2012-04-09 10:44:00	UTC	4357.54	-9	-9			EBS	BGR	Senckenberg, DZMB		Not Applicable						Taxonomy ID	1060	Identification Method	Not Reported	NA
Federal Institute for Geosciences and Natural Resources of Germany - PMN	BGR1	Germany	PMN	1	Active	Pacific Ocean	Clarion-Clipperton Fracture Zone	BGRPMN1X_East	East	NA	NA	Bionod2012_So205	L'Atalante	#43EBS		MUC1060	11.8035882	-117.5343451	On board ship	Sea floor	Water unfiltered	Not Applicable	2012-04-09 10:44:00	UTC	4357.54	-9	-9			EBS	BGR	Senckenberg, DZMB		Not Applicable						Taxonomy ID	1060	Kingdom	Not Reported	NA
Federal Institute for Geosciences and Natural Resources of Germany - PMN	BGR1	Germany	PMN	1	Active	Pacific Ocean	Clarion-Clipperton Fracture Zone	BGRPMN1X_East	East	NA	NA	Bionod2012_So205	L'Atalante	#43EBS		MUC1060	11.8035882	-117.5343451	On board ship	Sea floor	Water unfiltered	Not Applicable	2012-04-09 10:44:00	UTC	4357.54	-9	-9			EBS	BGR	Senckenberg, DZMB		Not Applicable						Taxonomy ID	1060	Morphotype	Not Reported	NA
Federal Institute for Geosciences and Natural Resources of Germany - PMN	BGR1	Germany	PMN	1	Active	Pacific Ocean	Clarion-Clipperton Fracture Zone	BGRPMN1X_East	East	NA	NA	Bionod2012_So205	L'Atalante	#43EBS		MUC1060	11.8035882	-117.5343451	On board ship	Sea floor	Water unfiltered	Not Applicable	2012-04-09 10:44:00	UTC	4357.54	-9	-9			EBS	BGR	Senckenberg, DZMB		Not Applicable						Taxonomy ID	1060	Order	Isopoda	NA
Federal Institute for Geosciences and Natural Resources of Germany - PMN	BGR1	Germany	PMN	1	Active	Pacific Ocean	Clarion-Clipperton Fracture Zone	BGRPMN1X_East	East	NA	NA	Bionod2012_So205	L'Atalante	#43EBS		MUC1060	11.8035882	-117.5343451	On board ship	Sea floor	Water unfiltered	Not Applicable	2012-04-09 10:44:00	UTC	4357.54	-9	-9			EBS	BGR	Senckenberg, DZMB		Not Applicable						Taxonomy ID	1060	Phylum	Arthropoda	NA
Federal Institute for Geosciences and Natural Resources of Germany - PMN	BGR1	Germany	PMN	1	Active	Pacific Ocean	Clarion-Clipperton Fracture Zone	BGRPMN1X_East	East	NA	NA	Bionod2012_So205	L'Atalante	#43EBS		MUC1060	11.8035882	-117.5343451	On board ship	Sea floor	Water unfiltered	Not Applicable	2012-04-09 10:44:00	UTC	4357.54	-9	-9			EBS	BGR	Senckenberg, DZMB		Not Applicable						Taxonomy ID	1060	Subfamily	Thylakogaster	NA
Federal Institute for Geosciences and Natural Resources of Germany - PMN	BGR1	Germany	PMN	1	Active	Pacific Ocean	Clarion-Clipperton Fracture Zone	BGRPMN1X_East	East	NA	NA	Bionod2012_So205	L'Atalante	#43EBS		MUC1060	11.8035882	-117.5343451	On board ship	Sea floor	Water unfiltered	Not Applicable	2012-04-09 10:44:00	UTC	4357.54	-9	-9			EBS	BGR	Senckenberg, DZMB		Not Applicable						Taxonomy information	1060	Database Taxa ID	Not Reported	NA
Federal Institute for Geosciences and Natural Resources of Germany - PMN	BGR1	Germany	PMN	1	Active	Pacific Ocean	Clarion-Clipperton Fracture Zone	BGRPMN1X_East	East	NA	NA	Bionod2012_So205	L'Atalante	#43EBS		MUC1060	11.8035882	-117.5343451	On board ship	Sea floor	Water unfiltered	Not Applicable	2012-04-09 10:44:00	UTC	4357.54	-9	-9			EBS	BGR	Senckenberg, DZMB		Not Applicable						Taxonomy information	1060	Taxonomic Database	Not Reported	NA
Federal Institute for Geosciences and Natural Resources of Germany - PMN	BGR1	Germany	PMN	1	Active	Pacific Ocean	Clarion-Clipperton Fracture Zone	BGRPMN1X_East	East	NA	NA	Bionod2012_So205	L'Atalante	#43EBS		MUC1060	11.8035882	-117.5343451	On board ship	Sea floor	Water unfiltered	Not Applicable	2012-04-09 10:44:00	UTC	4357.54	-9	-9			EBS	BGR	Senckenberg, DZMB		Not Applicable						Taxonomy information	1060	Taxonomic Status	Uncertain	NA
Federal Institute for Geosciences and Natural Resources of Germany - PMN	BGR1	Germany	PMN	1	Active	Pacific Ocean	Clarion-Clipperton Fracture Zone	BGRPMN1X_East	East	NA	NA	Bionod2012_So205	L'Atalante	#43EBS		MUC1061	11.8035882	-117.5343451	On board ship	Sea floor	Water unfiltered	Not Applicable	2012-04-09 10:44:00	UTC	4357.54	-9	-9			EBS	BGR	Senckenberg, DZMB		Not Applicable						Ecology	1061	Nominal size Category	macro	NA
Federal Institute for Geosciences and Natural Resources of Germany - PMN	BGR1	Germany	PMN	1	Active	Pacific Ocean	Clarion-Clipperton Fracture Zone	BGRPMN1X_East	East	NA	NA	Bionod2012_So205	L'Atalante	#43EBS		MUC1061	11.8035882	-117.5343451	On board ship	Sea floor	Water unfiltered	Not Applicable	2012-04-09 10:44:00	UTC	4357.54	-9	-9			EBS	BGR	Senckenberg, DZMB		Not Applicable						Ecology	1061	Number of individuals	1	NA
Federal Institute for Geosciences and Natural Resources of Germany - PMN	BGR1	Germany	PMN	1	Active	Pacific Ocean	Clarion-Clipperton Fracture Zone	BGRPMN1X_East	East	NA	NA	Bionod2012_So205	L'Atalante	#43EBS		MUC1061	11.8035882	-117.5343451	On board ship	Sea floor	Water unfiltered	Not Applicable	2012-04-09 10:44:00	UTC	4357.54	-9	-9			EBS	BGR	Senckenberg, DZMB		Not Applicable						Organism Details	1061	Sex	Unidentified	NA
Federal Institute for Geosciences and Natural Resources of Germany - PMN	BGR1	Germany	PMN	1	Active	Pacific Ocean	Clarion-Clipperton Fracture Zone	BGRPMN1X_East	East	NA	NA	Bionod2012_So205	L'Atalante	#43EBS		MUC1061	11.8035882	-117.5343451	On board ship	Sea floor	Water unfiltered	Not Applicable	2012-04-09 10:44:00	UTC	4357.54	-9	-9			EBS	BGR	Senckenberg, DZMB		Not Applicable						Taxonomist information	1061	Taxonomist	Annika Janssen	NA
Federal Institute for Geosciences and Natural Resources of Germany - PMN	BGR1	Germany	PMN	1	Active	Pacific Ocean	Clarion-Clipperton Fracture Zone	BGRPMN1X_East	East	NA	NA	Bionod2012_So205	L'Atalante	#43EBS		MUC1061	11.8035882	-117.5343451	On board ship	Sea floor	Water unfiltered	Not Applicable	2012-04-09 10:44:00	UTC	4357.54	-9	-9			EBS	BGR	Senckenberg, DZMB		Not Applicable						Taxonomist information	1061	Taxonomist E-mail	ajanssen@senckenberg.de	NA
Federal Institute for Geosciences and Natural Resources of Germany - PMN	BGR1	Germany	PMN	1	Active	Pacific Ocean	Clarion-Clipperton Fracture Zone	BGRPMN1X_East	East	NA	NA	Bionod2012_So205	L'Atalante	#43EBS		MUC1061	11.8035882	-117.5343451	On board ship	Sea floor	Water unfiltered	Not Applicable	2012-04-09 10:44:00	UTC	4357.54	-9	-9			EBS	BGR	Senckenberg, DZMB		Not Applicable						Taxonomist information	1061	Taxonomist Institution	Senckenberg, DZMB	NA
Federal Institute for Geosciences and Natural Resources of Germany - PMN	BGR1	Germany	PMN	1	Active	Pacific Ocean	Clarion-Clipperton Fracture Zone	BGRPMN1X_East	East	NA	NA	Bionod2012_So205	L'Atalante	#43EBS		MUC1061	11.8035882	-117.5343451	On board ship	Sea floor	Water unfiltered	Not Applicable	2012-04-09 10:44:00	UTC	4357.54	-9	-9			EBS	BGR	Senckenberg, DZMB		Not Applicable						Taxonomy ID	1061	Class	Malacostraca	NA
Federal Institute for Geosciences and Natural Resources of Germany - PMN	BGR1	Germany	PMN	1	Active	Pacific Ocean	Clarion-Clipperton Fracture Zone	BGRPMN1X_East	East	NA	NA	Bionod2012_So205	L'Atalante	#43EBS		MUC1061	11.8035882	-117.5343451	On board ship	Sea floor	Water unfiltered	Not Applicable	2012-04-09 10:44:00	UTC	4357.54	-9	-9			EBS	BGR	Senckenberg, DZMB		Not Applicable						Taxonomy ID	1061	Family	Haplomunnidae	NA
Federal Institute for Geosciences and Natural Resources of Germany - PMN	BGR1	Germany	PMN	1	Active	Pacific Ocean	Clarion-Clipperton Fracture Zone	BGRPMN1X_East	East	NA	NA	Bionod2012_So205	L'Atalante	#43EBS		MUC1061	11.8035882	-117.5343451	On board ship	Sea floor	Water unfiltered	Not Applicable	2012-04-09 10:44:00	UTC	4357.54	-9	-9			EBS	BGR	Senckenberg, DZMB		Not Applicable						Taxonomy ID	1061	Genus	T. sp.1	NA
Federal Institute for Geosciences and Natural Resources of Germany - PMN	BGR1	Germany	PMN	1	Active	Pacific Ocean	Clarion-Clipperton Fracture Zone	BGRPMN1X_East	East	NA	NA	Bionod2012_So205	L'Atalante	#43EBS		MUC1061	11.8035882	-117.5343451	On board ship	Sea floor	Water unfiltered	Not Applicable	2012-04-09 10:44:00	UTC	4357.54	-9	-9			EBS	BGR	Senckenberg, DZMB		Not Applicable						Taxonomy ID	1061	Identification Method	Not Reported	NA
Federal Institute for Geosciences and Natural Resources of Germany - PMN	BGR1	Germany	PMN	1	Active	Pacific Ocean	Clarion-Clipperton Fracture Zone	BGRPMN1X_East	East	NA	NA	Bionod2012_So205	L'Atalante	#43EBS		MUC1061	11.8035882	-117.5343451	On board ship	Sea floor	Water unfiltered	Not Applicable	2012-04-09 10:44:00	UTC	4357.54	-9	-9			EBS	BGR	Senckenberg, DZMB		Not Applicable						Taxonomy ID	1061	Kingdom	Not Reported	NA
Federal Institute for Geosciences and Natural Resources of Germany - PMN	BGR1	Germany	PMN	1	Active	Pacific Ocean	Clarion-Clipperton Fracture Zone	BGRPMN1X_East	East	NA	NA	Bionod2012_So205	L'Atalante	#43EBS		MUC1061	11.8035882	-117.5343451	On board ship	Sea floor	Water unfiltered	Not Applicable	2012-04-09 10:44:00	UTC	4357.54	-9	-9			EBS	BGR	Senckenberg, DZMB		Not Applicable						Taxonomy ID	1061	Morphotype	Not Reported	NA
Federal Institute for Geosciences and Natural Resources of Germany - PMN	BGR1	Germany	PMN	1	Active	Pacific Ocean	Clarion-Clipperton Fracture Zone	BGRPMN1X_East	East	NA	NA	Bionod2012_So205	L'Atalante	#43EBS		MUC1061	11.8035882	-117.5343451	On board ship	Sea floor	Water unfiltered	Not Applicable	2012-04-09 10:44:00	UTC	4357.54	-9	-9			EBS	BGR	Senckenberg, DZMB		Not Applicable						Taxonomy ID	1061	Order	Isopoda	NA
Federal Institute for Geosciences and Natural Resources of Germany - PMN	BGR1	Germany	PMN	1	Active	Pacific Ocean	Clarion-Clipperton Fracture Zone	BGRPMN1X_East	East	NA	NA	Bionod2012_So205	L'Atalante	#43EBS		MUC1061	11.8035882	-117.5343451	On board ship	Sea floor	Water unfiltered	Not Applicable	2012-04-09 10:44:00	UTC	4357.54	-9	-9			EBS	BGR	Senckenberg, DZMB		Not Applicable						Taxonomy ID	1061	Phylum	Arthropoda	NA
Federal Institute for Geosciences and Natural Resources of Germany - PMN	BGR1	Germany	PMN	1	Active	Pacific Ocean	Clarion-Clipperton Fracture Zone	BGRPMN1X_East	East	NA	NA	Bionod2012_So205	L'Atalante	#43EBS		MUC1061	11.8035882	-117.5343451	On board ship	Sea floor	Water unfiltered	Not Applicable	2012-04-09 10:44:00	UTC	4357.54	-9	-9			EBS	BGR	Senckenberg, DZMB		Not Applicable						Taxonomy ID	1061	Subfamily	Thylakogaster	NA
Federal Institute for Geosciences and Natural Resources of Germany - PMN	BGR1	Germany	PMN	1	Active	Pacific Ocean	Clarion-Clipperton Fracture Zone	BGRPMN1X_East	East	NA	NA	Bionod2012_So205	L'Atalante	#43EBS		MUC1061	11.8035882	-117.5343451	On board ship	Sea floor	Water unfiltered	Not Applicable	2012-04-09 10:44:00	UTC	4357.54	-9	-9			EBS	BGR	Senckenberg, DZMB		Not Applicable						Taxonomy information	1061	Database Taxa ID	Not Reported	NA
Federal Institute for Geosciences and Natural Resources of Germany - PMN	BGR1	Germany	PMN	1	Active	Pacific Ocean	Clarion-Clipperton Fracture Zone	BGRPMN1X_East	East	NA	NA	Bionod2012_So205	L'Atalante	#43EBS		MUC1061	11.8035882	-117.5343451	On board ship	Sea floor	Water unfiltered	Not Applicable	2012-04-09 10:44:00	UTC	4357.54	-9	-9			EBS	BGR	Senckenberg, DZMB		Not Applicable						Taxonomy information	1061	Taxonomic Database	Not Reported	NA
Federal Institute for Geosciences and Natural Resources of Germany - PMN	BGR1	Germany	PMN	1	Active	Pacific Ocean	Clarion-Clipperton Fracture Zone	BGRPMN1X_East	East	NA	NA	Bionod2012_So205	L'Atalante	#43EBS		MUC1061	11.8035882	-117.5343451	On board ship	Sea floor	Water unfiltered	Not Applicable	2012-04-09 10:44:00	UTC	4357.54	-9	-9			EBS	BGR	Senckenberg, DZMB		Not Applicable						Taxonomy information	1061	Taxonomic Status	Uncertain	NA
Federal Institute for Geosciences and Natural Resources of Germany - PMN	BGR1	Germany	PMN	1	Active	Pacific Ocean	Clarion-Clipperton Fracture Zone	BGRPMN1X_East	East	NA	NA	Bionod2012_So205	L'Atalante	#43EBS		MUC1062	11.8035882	-117.5343451	On board ship	Sea floor	Water unfiltered	Not Applicable	2012-04-09 10:44:00	UTC	4357.54	-9	-9			EBS	BGR	Senckenberg, DZMB		Not Applicable						Ecology	1062	Nominal size Category	macro	NA
Federal Institute for Geosciences and Natural Resources of Germany - PMN	BGR1	Germany	PMN	1	Active	Pacific Ocean	Clarion-Clipperton Fracture Zone	BGRPMN1X_East	East	NA	NA	Bionod2012_So205	L'Atalante	#43EBS		MUC1062	11.8035882	-117.5343451	On board ship	Sea floor	Water unfiltered	Not Applicable	2012-04-09 10:44:00	UTC	4357.54	-9	-9			EBS	BGR	Senckenberg, DZMB		Not Applicable						Ecology	1062	Number of individuals	1	NA
Federal Institute for Geosciences and Natural Resources of Germany - PMN	BGR1	Germany	PMN	1	Active	Pacific Ocean	Clarion-Clipperton Fracture Zone	BGRPMN1X_East	East	NA	NA	Bionod2012_So205	L'Atalante	#43EBS		MUC1062	11.8035882	-117.5343451	On board ship	Sea floor	Water unfiltered	Not Applicable	2012-04-09 10:44:00	UTC	4357.54	-9	-9			EBS	BGR	Senckenberg, DZMB		Not Applicable						Organism Details	1062	Sex	Unidentified	NA
Federal Institute for Geosciences and Natural Resources of Germany - PMN	BGR1	Germany	PMN	1	Active	Pacific Ocean	Clarion-Clipperton Fracture Zone	BGRPMN1X_East	East	NA	NA	Bionod2012_So205	L'Atalante	#43EBS		MUC1062	11.8035882	-117.5343451	On board ship	Sea floor	Water unfiltered	Not Applicable	2012-04-09 10:44:00	UTC	4357.54	-9	-9			EBS	BGR	Senckenberg, DZMB		Not Applicable						Taxonomist information	1062	Taxonomist	Annika Janssen	NA
Federal Institute for Geosciences and Natural Resources of Germany - PMN	BGR1	Germany	PMN	1	Active	Pacific Ocean	Clarion-Clipperton Fracture Zone	BGRPMN1X_East	East	NA	NA	Bionod2012_So205	L'Atalante	#43EBS		MUC1062	11.8035882	-117.5343451	On board ship	Sea floor	Water unfiltered	Not Applicable	2012-04-09 10:44:00	UTC	4357.54	-9	-9			EBS	BGR	Senckenberg, DZMB		Not Applicable						Taxonomist information	1062	Taxonomist E-mail	ajanssen@senckenberg.de	NA
Federal Institute for Geosciences and Natural Resources of Germany - PMN	BGR1	Germany	PMN	1	Active	Pacific Ocean	Clarion-Clipperton Fracture Zone	BGRPMN1X_East	East	NA	NA	Bionod2012_So205	L'Atalante	#43EBS		MUC1062	11.8035882	-117.5343451	On board ship	Sea floor	Water unfiltered	Not Applicable	2012-04-09 10:44:00	UTC	4357.54	-9	-9			EBS	BGR	Senckenberg, DZMB		Not Applicable						Taxonomist information	1062	Taxonomist Institution	Senckenberg, DZMB	NA
Federal Institute for Geosciences and Natural Resources of Germany - PMN	BGR1	Germany	PMN	1	Active	Pacific Ocean	Clarion-Clipperton Fracture Zone	BGRPMN1X_East	East	NA	NA	Bionod2012_So205	L'Atalante	#43EBS		MUC1062	11.8035882	-117.5343451	On board ship	Sea floor	Water unfiltered	Not Applicable	2012-04-09 10:44:00	UTC	4357.54	-9	-9			EBS	BGR	Senckenberg, DZMB		Not Applicable						Taxonomy ID	1062	Class	Malacostraca	NA
Federal Institute for Geosciences and Natural Resources of Germany - PMN	BGR1	Germany	PMN	1	Active	Pacific Ocean	Clarion-Clipperton Fracture Zone	BGRPMN1X_East	East	NA	NA	Bionod2012_So205	L'Atalante	#43EBS		MUC1062	11.8035882	-117.5343451	On board ship	Sea floor	Water unfiltered	Not Applicable	2012-04-09 10:44:00	UTC	4357.54	-9	-9			EBS	BGR	Senckenberg, DZMB		Not Applicable						Taxonomy ID	1062	Identification Method	Not Reported	NA
Federal Institute for Geosciences and Natural Resources of Germany - PMN	BGR1	Germany	PMN	1	Active	Pacific Ocean	Clarion-Clipperton Fracture Zone	BGRPMN1X_East	East	NA	NA	Bionod2012_So205	L'Atalante	#43EBS		MUC1062	11.8035882	-117.5343451	On board ship	Sea floor	Water unfiltered	Not Applicable	2012-04-09 10:44:00	UTC	4357.54	-9	-9			EBS	BGR	Senckenberg, DZMB		Not Applicable						Taxonomy ID	1062	Kingdom	Not Reported	NA
Federal Institute for Geosciences and Natural Resources of Germany - PMN	BGR1	Germany	PMN	1	Active	Pacific Ocean	Clarion-Clipperton Fracture Zone	BGRPMN1X_East	East	NA	NA	Bionod2012_So205	L'Atalante	#43EBS		MUC1062	11.8035882	-117.5343451	On board ship	Sea floor	Water unfiltered	Not Applicable	2012-04-09 10:44:00	UTC	4357.54	-9	-9			EBS	BGR	Senckenberg, DZMB		Not Applicable						Taxonomy ID	1062	Morphotype	Not Reported	NA
Federal Institute for Geosciences and Natural Resources of Germany - PMN	BGR1	Germany	PMN	1	Active	Pacific Ocean	Clarion-Clipperton Fracture Zone	BGRPMN1X_East	East	NA	NA	Bionod2012_So205	L'Atalante	#43EBS		MUC1062	11.8035882	-117.5343451	On board ship	Sea floor	Water unfiltered	Not Applicable	2012-04-09 10:44:00	UTC	4357.54	-9	-9			EBS	BGR	Senckenberg, DZMB		Not Applicable						Taxonomy ID	1062	Order	Isopoda	NA
Federal Institute for Geosciences and Natural Resources of Germany - PMN	BGR1	Germany	PMN	1	Active	Pacific Ocean	Clarion-Clipperton Fracture Zone	BGRPMN1X_East	East	NA	NA	Bionod2012_So205	L'Atalante	#43EBS		MUC1062	11.8035882	-117.5343451	On board ship	Sea floor	Water unfiltered	Not Applicable	2012-04-09 10:44:00	UTC	4357.54	-9	-9			EBS	BGR	Senckenberg, DZMB		Not Applicable						Taxonomy ID	1062	Phylum	Arthropoda	NA
Federal Institute for Geosciences and Natural Resources of Germany - PMN	BGR1	Germany	PMN	1	Active	Pacific Ocean	Clarion-Clipperton Fracture Zone	BGRPMN1X_East	East	NA	NA	Bionod2012_So205	L'Atalante	#43EBS		MUC1062	11.8035882	-117.5343451	On board ship	Sea floor	Water unfiltered	Not Applicable	2012-04-09 10:44:00	UTC	4357.54	-9	-9			EBS	BGR	Senckenberg, DZMB		Not Applicable						Taxonomy information	1062	Database Taxa ID	Not Reported	NA
Federal Institute for Geosciences and Natural Resources of Germany - PMN	BGR1	Germany	PMN	1	Active	Pacific Ocean	Clarion-Clipperton Fracture Zone	BGRPMN1X_East	East	NA	NA	Bionod2012_So205	L'Atalante	#43EBS		MUC1062	11.8035882	-117.5343451	On board ship	Sea floor	Water unfiltered	Not Applicable	2012-04-09 10:44:00	UTC	4357.54	-9	-9			EBS	BGR	Senckenberg, DZMB		Not Applicable						Taxonomy information	1062	Taxonomic Database	Not Reported	NA
Federal Institute for Geosciences and Natural Resources of Germany - PMN	BGR1	Germany	PMN	1	Active	Pacific Ocean	Clarion-Clipperton Fracture Zone	BGRPMN1X_East	East	NA	NA	Bionod2012_So205	L'Atalante	#43EBS		MUC1062	11.8035882	-117.5343451	On board ship	Sea floor	Water unfiltered	Not Applicable	2012-04-09 10:44:00	UTC	4357.54	-9	-9			EBS	BGR	Senckenberg, DZMB		Not Applicable						Taxonomy information	1062	Taxonomic Status	Uncertain	NA
Federal Institute for Geosciences and Natural Resources of Germany - PMN	BGR1	Germany	PMN	1	Active	Pacific Ocean	Clarion-Clipperton Fracture Zone	BGRPMN1X_East	East	NA	NA	Bionod2012_So205	L'Atalante	#43EBS		MUC1063	11.8035882	-117.5343451	On board ship	Sea floor	Water unfiltered	Not Applicable	2012-04-09 10:44:00	UTC	4357.54	-9	-9			EBS	BGR	Senckenberg, DZMB		Not Applicable						Ecology	1063	Nominal size Category	macro	NA
Federal Institute for Geosciences and Natural Resources of Germany - PMN	BGR1	Germany	PMN	1	Active	Pacific Ocean	Clarion-Clipperton Fracture Zone	BGRPMN1X_East	East	NA	NA	Bionod2012_So205	L'Atalante	#43EBS		MUC1063	11.8035882	-117.5343451	On board ship	Sea floor	Water unfiltered	Not Applicable	2012-04-09 10:44:00	UTC	4357.54	-9	-9			EBS	BGR	Senckenberg, DZMB		Not Applicable						Ecology	1063	Number of individuals	1	NA
Federal Institute for Geosciences and Natural Resources of Germany - PMN	BGR1	Germany	PMN	1	Active	Pacific Ocean	Clarion-Clipperton Fracture Zone	BGRPMN1X_East	East	NA	NA	Bionod2012_So205	L'Atalante	#43EBS		MUC1063	11.8035882	-117.5343451	On board ship	Sea floor	Water unfiltered	Not Applicable	2012-04-09 10:44:00	UTC	4357.54	-9	-9			EBS	BGR	Senckenberg, DZMB		Not Applicable						Organism Details	1063	Sex	Unidentified	NA
Federal Institute for Geosciences and Natural Resources of Germany - PMN	BGR1	Germany	PMN	1	Active	Pacific Ocean	Clarion-Clipperton Fracture Zone	BGRPMN1X_East	East	NA	NA	Bionod2012_So205	L'Atalante	#43EBS		MUC1063	11.8035882	-117.5343451	On board ship	Sea floor	Water unfiltered	Not Applicable	2012-04-09 10:44:00	UTC	4357.54	-9	-9			EBS	BGR	Senckenberg, DZMB		Not Applicable						Taxonomist information	1063	Taxonomist	Annika Janssen	NA
Federal Institute for Geosciences and Natural Resources of Germany - PMN	BGR1	Germany	PMN	1	Active	Pacific Ocean	Clarion-Clipperton Fracture Zone	BGRPMN1X_East	East	NA	NA	Bionod2012_So205	L'Atalante	#43EBS		MUC1063	11.8035882	-117.5343451	On board ship	Sea floor	Water unfiltered	Not Applicable	2012-04-09 10:44:00	UTC	4357.54	-9	-9			EBS	BGR	Senckenberg, DZMB		Not Applicable						Taxonomist information	1063	Taxonomist E-mail	ajanssen@senckenberg.de	NA
Federal Institute for Geosciences and Natural Resources of Germany - PMN	BGR1	Germany	PMN	1	Active	Pacific Ocean	Clarion-Clipperton Fracture Zone	BGRPMN1X_East	East	NA	NA	Bionod2012_So205	L'Atalante	#43EBS		MUC1063	11.8035882	-117.5343451	On board ship	Sea floor	Water unfiltered	Not Applicable	2012-04-09 10:44:00	UTC	4357.54	-9	-9			EBS	BGR	Senckenberg, DZMB		Not Applicable						Taxonomist information	1063	Taxonomist Institution	Senckenberg, DZMB	NA
Federal Institute for Geosciences and Natural Resources of Germany - PMN	BGR1	Germany	PMN	1	Active	Pacific Ocean	Clarion-Clipperton Fracture Zone	BGRPMN1X_East	East	NA	NA	Bionod2012_So205	L'Atalante	#43EBS		MUC1063	11.8035882	-117.5343451	On board ship	Sea floor	Water unfiltered	Not Applicable	2012-04-09 10:44:00	UTC	4357.54	-9	-9			EBS	BGR	Senckenberg, DZMB		Not Applicable						Taxonomy ID	1063	Class	Malacostraca	NA
Federal Institute for Geosciences and Natural Resources of Germany - PMN	BGR1	Germany	PMN	1	Active	Pacific Ocean	Clarion-Clipperton Fracture Zone	BGRPMN1X_East	East	NA	NA	Bionod2012_So205	L'Atalante	#43EBS		MUC1063	11.8035882	-117.5343451	On board ship	Sea floor	Water unfiltered	Not Applicable	2012-04-09 10:44:00	UTC	4357.54	-9	-9			EBS	BGR	Senckenberg, DZMB		Not Applicable						Taxonomy ID	1063	Family	Munnopsidae	NA
Federal Institute for Geosciences and Natural Resources of Germany - PMN	BGR1	Germany	PMN	1	Active	Pacific Ocean	Clarion-Clipperton Fracture Zone	BGRPMN1X_East	East	NA	NA	Bionod2012_So205	L'Atalante	#43EBS		MUC1063	11.8035882	-117.5343451	On board ship	Sea floor	Water unfiltered	Not Applicable	2012-04-09 10:44:00	UTC	4357.54	-9	-9			EBS	BGR	Senckenberg, DZMB		Not Applicable						Taxonomy ID	1063	Genus	E. aff. linearis	NA
Federal Institute for Geosciences and Natural Resources of Germany - PMN	BGR1	Germany	PMN	1	Active	Pacific Ocean	Clarion-Clipperton Fracture Zone	BGRPMN1X_East	East	NA	NA	Bionod2012_So205	L'Atalante	#43EBS		MUC1063	11.8035882	-117.5343451	On board ship	Sea floor	Water unfiltered	Not Applicable	2012-04-09 10:44:00	UTC	4357.54	-9	-9			EBS	BGR	Senckenberg, DZMB		Not Applicable						Taxonomy ID	1063	Identification Method	Not Reported	NA
Federal Institute for Geosciences and Natural Resources of Germany - PMN	BGR1	Germany	PMN	1	Active	Pacific Ocean	Clarion-Clipperton Fracture Zone	BGRPMN1X_East	East	NA	NA	Bionod2012_So205	L'Atalante	#43EBS		MUC1063	11.8035882	-117.5343451	On board ship	Sea floor	Water unfiltered	Not Applicable	2012-04-09 10:44:00	UTC	4357.54	-9	-9			EBS	BGR	Senckenberg, DZMB		Not Applicable						Taxonomy ID	1063	Kingdom	Not Reported	NA
Federal Institute for Geosciences and Natural Resources of Germany - PMN	BGR1	Germany	PMN	1	Active	Pacific Ocean	Clarion-Clipperton Fracture Zone	BGRPMN1X_East	East	NA	NA	Bionod2012_So205	L'Atalante	#43EBS		MUC1063	11.8035882	-117.5343451	On board ship	Sea floor	Water unfiltered	Not Applicable	2012-04-09 10:44:00	UTC	4357.54	-9	-9			EBS	BGR	Senckenberg, DZMB		Not Applicable						Taxonomy ID	1063	Morphotype	Not Reported	NA
Federal Institute for Geosciences and Natural Resources of Germany - PMN	BGR1	Germany	PMN	1	Active	Pacific Ocean	Clarion-Clipperton Fracture Zone	BGRPMN1X_East	East	NA	NA	Bionod2012_So205	L'Atalante	#43EBS		MUC1063	11.8035882	-117.5343451	On board ship	Sea floor	Water unfiltered	Not Applicable	2012-04-09 10:44:00	UTC	4357.54	-9	-9			EBS	BGR	Senckenberg, DZMB		Not Applicable						Taxonomy ID	1063	Order	Isopoda	NA
Federal Institute for Geosciences and Natural Resources of Germany - PMN	BGR1	Germany	PMN	1	Active	Pacific Ocean	Clarion-Clipperton Fracture Zone	BGRPMN1X_East	East	NA	NA	Bionod2012_So205	L'Atalante	#43EBS		MUC1063	11.8035882	-117.5343451	On board ship	Sea floor	Water unfiltered	Not Applicable	2012-04-09 10:44:00	UTC	4357.54	-9	-9			EBS	BGR	Senckenberg, DZMB		Not Applicable						Taxonomy ID	1063	Phylum	Arthropoda	NA
Federal Institute for Geosciences and Natural Resources of Germany - PMN	BGR1	Germany	PMN	1	Active	Pacific Ocean	Clarion-Clipperton Fracture Zone	BGRPMN1X_East	East	NA	NA	Bionod2012_So205	L'Atalante	#43EBS		MUC1063	11.8035882	-117.5343451	On board ship	Sea floor	Water unfiltered	Not Applicable	2012-04-09 10:44:00	UTC	4357.54	-9	-9			EBS	BGR	Senckenberg, DZMB		Not Applicable						Taxonomy ID	1063	Subfamily	Eurycope	NA
Federal Institute for Geosciences and Natural Resources of Germany - PMN	BGR1	Germany	PMN	1	Active	Pacific Ocean	Clarion-Clipperton Fracture Zone	BGRPMN1X_East	East	NA	NA	Bionod2012_So205	L'Atalante	#43EBS		MUC1063	11.8035882	-117.5343451	On board ship	Sea floor	Water unfiltered	Not Applicable	2012-04-09 10:44:00	UTC	4357.54	-9	-9			EBS	BGR	Senckenberg, DZMB		Not Applicable						Taxonomy information	1063	Database Taxa ID	Not Reported	NA
Federal Institute for Geosciences and Natural Resources of Germany - PMN	BGR1	Germany	PMN	1	Active	Pacific Ocean	Clarion-Clipperton Fracture Zone	BGRPMN1X_East	East	NA	NA	Bionod2012_So205	L'Atalante	#43EBS		MUC1063	11.8035882	-117.5343451	On board ship	Sea floor	Water unfiltered	Not Applicable	2012-04-09 10:44:00	UTC	4357.54	-9	-9			EBS	BGR	Senckenberg, DZMB		Not Applicable						Taxonomy information	1063	Taxonomic Database	Not Reported	NA
Federal Institute for Geosciences and Natural Resources of Germany - PMN	BGR1	Germany	PMN	1	Active	Pacific Ocean	Clarion-Clipperton Fracture Zone	BGRPMN1X_East	East	NA	NA	Bionod2012_So205	L'Atalante	#43EBS		MUC1063	11.8035882	-117.5343451	On board ship	Sea floor	Water unfiltered	Not Applicable	2012-04-09 10:44:00	UTC	4357.54	-9	-9			EBS	BGR	Senckenberg, DZMB		Not Applicable						Taxonomy information	1063	Taxonomic Status	Uncertain	NA
Federal Institute for Geosciences and Natural Resources of Germany - PMN	BGR1	Germany	PMN	1	Active	Pacific Ocean	Clarion-Clipperton Fracture Zone	BGRPMN1X_East	East	NA	NA	Bionod2012_So205	L'Atalante	#43EBS		MUC1064	11.8035882	-117.5343451	On board ship	Sea floor	Water unfiltered	Not Applicable	2012-04-09 10:44:00	UTC	4357.54	-9	-9			EBS	BGR	Senckenberg, DZMB		Not Applicable						Ecology	1064	Nominal size Category	macro	NA
Federal Institute for Geosciences and Natural Resources of Germany - PMN	BGR1	Germany	PMN	1	Active	Pacific Ocean	Clarion-Clipperton Fracture Zone	BGRPMN1X_East	East	NA	NA	Bionod2012_So205	L'Atalante	#43EBS		MUC1064	11.8035882	-117.5343451	On board ship	Sea floor	Water unfiltered	Not Applicable	2012-04-09 10:44:00	UTC	4357.54	-9	-9			EBS	BGR	Senckenberg, DZMB		Not Applicable						Ecology	1064	Number of individuals	1	NA
Federal Institute for Geosciences and Natural Resources of Germany - PMN	BGR1	Germany	PMN	1	Active	Pacific Ocean	Clarion-Clipperton Fracture Zone	BGRPMN1X_East	East	NA	NA	Bionod2012_So205	L'Atalante	#43EBS		MUC1064	11.8035882	-117.5343451	On board ship	Sea floor	Water unfiltered	Not Applicable	2012-04-09 10:44:00	UTC	4357.54	-9	-9			EBS	BGR	Senckenberg, DZMB		Not Applicable						Organism Details	1064	Sex	Unidentified	NA
Federal Institute for Geosciences and Natural Resources of Germany - PMN	BGR1	Germany	PMN	1	Active	Pacific Ocean	Clarion-Clipperton Fracture Zone	BGRPMN1X_East	East	NA	NA	Bionod2012_So205	L'Atalante	#43EBS		MUC1064	11.8035882	-117.5343451	On board ship	Sea floor	Water unfiltered	Not Applicable	2012-04-09 10:44:00	UTC	4357.54	-9	-9			EBS	BGR	Senckenberg, DZMB		Not Applicable						Taxonomist information	1064	Taxonomist	Annika Janssen	NA
Federal Institute for Geosciences and Natural Resources of Germany - PMN	BGR1	Germany	PMN	1	Active	Pacific Ocean	Clarion-Clipperton Fracture Zone	BGRPMN1X_East	East	NA	NA	Bionod2012_So205	L'Atalante	#43EBS		MUC1064	11.8035882	-117.5343451	On board ship	Sea floor	Water unfiltered	Not Applicable	2012-04-09 10:44:00	UTC	4357.54	-9	-9			EBS	BGR	Senckenberg, DZMB		Not Applicable						Taxonomist information	1064	Taxonomist E-mail	ajanssen@senckenberg.de	NA
Federal Institute for Geosciences and Natural Resources of Germany - PMN	BGR1	Germany	PMN	1	Active	Pacific Ocean	Clarion-Clipperton Fracture Zone	BGRPMN1X_East	East	NA	NA	Bionod2012_So205	L'Atalante	#43EBS		MUC1064	11.8035882	-117.5343451	On board ship	Sea floor	Water unfiltered	Not Applicable	2012-04-09 10:44:00	UTC	4357.54	-9	-9			EBS	BGR	Senckenberg, DZMB		Not Applicable						Taxonomist information	1064	Taxonomist Institution	Senckenberg, DZMB	NA
Federal Institute for Geosciences and Natural Resources of Germany - PMN	BGR1	Germany	PMN	1	Active	Pacific Ocean	Clarion-Clipperton Fracture Zone	BGRPMN1X_East	East	NA	NA	Bionod2012_So205	L'Atalante	#43EBS		MUC1064	11.8035882	-117.5343451	On board ship	Sea floor	Water unfiltered	Not Applicable	2012-04-09 10:44:00	UTC	4357.54	-9	-9			EBS	BGR	Senckenberg, DZMB		Not Applicable						Taxonomy ID	1064	Class	Malacostraca	NA
Federal Institute for Geosciences and Natural Resources of Germany - PMN	BGR1	Germany	PMN	1	Active	Pacific Ocean	Clarion-Clipperton Fracture Zone	BGRPMN1X_East	East	NA	NA	Bionod2012_So205	L'Atalante	#43EBS		MUC1064	11.8035882	-117.5343451	On board ship	Sea floor	Water unfiltered	Not Applicable	2012-04-09 10:44:00	UTC	4357.54	-9	-9			EBS	BGR	Senckenberg, DZMB		Not Applicable						Taxonomy ID	1064	Identification Method	Not Reported	NA
Federal Institute for Geosciences and Natural Resources of Germany - PMN	BGR1	Germany	PMN	1	Active	Pacific Ocean	Clarion-Clipperton Fracture Zone	BGRPMN1X_East	East	NA	NA	Bionod2012_So205	L'Atalante	#43EBS		MUC1064	11.8035882	-117.5343451	On board ship	Sea floor	Water unfiltered	Not Applicable	2012-04-09 10:44:00	UTC	4357.54	-9	-9			EBS	BGR	Senckenberg, DZMB		Not Applicable						Taxonomy ID	1064	Kingdom	Not Reported	NA
Federal Institute for Geosciences and Natural Resources of Germany - PMN	BGR1	Germany	PMN	1	Active	Pacific Ocean	Clarion-Clipperton Fracture Zone	BGRPMN1X_East	East	NA	NA	Bionod2012_So205	L'Atalante	#43EBS		MUC1064	11.8035882	-117.5343451	On board ship	Sea floor	Water unfiltered	Not Applicable	2012-04-09 10:44:00	UTC	4357.54	-9	-9			EBS	BGR	Senckenberg, DZMB		Not Applicable						Taxonomy ID	1064	Morphotype	Not Reported	NA
Federal Institute for Geosciences and Natural Resources of Germany - PMN	BGR1	Germany	PMN	1	Active	Pacific Ocean	Clarion-Clipperton Fracture Zone	BGRPMN1X_East	East	NA	NA	Bionod2012_So205	L'Atalante	#43EBS		MUC1064	11.8035882	-117.5343451	On board ship	Sea floor	Water unfiltered	Not Applicable	2012-04-09 10:44:00	UTC	4357.54	-9	-9			EBS	BGR	Senckenberg, DZMB		Not Applicable						Taxonomy ID	1064	Order	Isopoda	NA
Federal Institute for Geosciences and Natural Resources of Germany - PMN	BGR1	Germany	PMN	1	Active	Pacific Ocean	Clarion-Clipperton Fracture Zone	BGRPMN1X_East	East	NA	NA	Bionod2012_So205	L'Atalante	#43EBS		MUC1064	11.8035882	-117.5343451	On board ship	Sea floor	Water unfiltered	Not Applicable	2012-04-09 10:44:00	UTC	4357.54	-9	-9			EBS	BGR	Senckenberg, DZMB		Not Applicable						Taxonomy ID	1064	Phylum	Arthropoda	NA
Federal Institute for Geosciences and Natural Resources of Germany - PMN	BGR1	Germany	PMN	1	Active	Pacific Ocean	Clarion-Clipperton Fracture Zone	BGRPMN1X_East	East	NA	NA	Bionod2012_So205	L'Atalante	#43EBS		MUC1064	11.8035882	-117.5343451	On board ship	Sea floor	Water unfiltered	Not Applicable	2012-04-09 10:44:00	UTC	4357.54	-9	-9			EBS	BGR	Senckenberg, DZMB		Not Applicable						Taxonomy information	1064	Database Taxa ID	Not Reported	NA
Federal Institute for Geosciences and Natural Resources of Germany - PMN	BGR1	Germany	PMN	1	Active	Pacific Ocean	Clarion-Clipperton Fracture Zone	BGRPMN1X_East	East	NA	NA	Bionod2012_So205	L'Atalante	#43EBS		MUC1064	11.8035882	-117.5343451	On board ship	Sea floor	Water unfiltered	Not Applicable	2012-04-09 10:44:00	UTC	4357.54	-9	-9			EBS	BGR	Senckenberg, DZMB		Not Applicable						Taxonomy information	1064	Taxonomic Database	Not Reported	NA
Federal Institute for Geosciences and Natural Resources of Germany - PMN	BGR1	Germany	PMN	1	Active	Pacific Ocean	Clarion-Clipperton Fracture Zone	BGRPMN1X_East	East	NA	NA	Bionod2012_So205	L'Atalante	#43EBS		MUC1064	11.8035882	-117.5343451	On board ship	Sea floor	Water unfiltered	Not Applicable	2012-04-09 10:44:00	UTC	4357.54	-9	-9			EBS	BGR	Senckenberg, DZMB		Not Applicable						Taxonomy information	1064	Taxonomic Status	Uncertain	NA
Federal Institute for Geosciences and Natural Resources of Germany - PMN	BGR1	Germany	PMN	1	Active	Pacific Ocean	Clarion-Clipperton Fracture Zone	BGRPMN1X_East	East	NA	NA	Bionod2012_So205	L'Atalante	#43EBS		MUC1065	11.8035882	-117.5343451	On board ship	Sea floor	Water unfiltered	Not Applicable	2012-04-09 10:44:00	UTC	4357.54	-9	-9			EBS	BGR	Senckenberg, DZMB		Not Applicable						Ecology	1065	Nominal size Category	macro	NA
Federal Institute for Geosciences and Natural Resources of Germany - PMN	BGR1	Germany	PMN	1	Active	Pacific Ocean	Clarion-Clipperton Fracture Zone	BGRPMN1X_East	East	NA	NA	Bionod2012_So205	L'Atalante	#43EBS		MUC1065	11.8035882	-117.5343451	On board ship	Sea floor	Water unfiltered	Not Applicable	2012-04-09 10:44:00	UTC	4357.54	-9	-9			EBS	BGR	Senckenberg, DZMB		Not Applicable						Ecology	1065	Number of individuals	1	NA
Federal Institute for Geosciences and Natural Resources of Germany - PMN	BGR1	Germany	PMN	1	Active	Pacific Ocean	Clarion-Clipperton Fracture Zone	BGRPMN1X_East	East	NA	NA	Bionod2012_So205	L'Atalante	#43EBS		MUC1065	11.8035882	-117.5343451	On board ship	Sea floor	Water unfiltered	Not Applicable	2012-04-09 10:44:00	UTC	4357.54	-9	-9			EBS	BGR	Senckenberg, DZMB		Not Applicable						Organism Details	1065	Sex	Unidentified	NA
Federal Institute for Geosciences and Natural Resources of Germany - PMN	BGR1	Germany	PMN	1	Active	Pacific Ocean	Clarion-Clipperton Fracture Zone	BGRPMN1X_East	East	NA	NA	Bionod2012_So205	L'Atalante	#43EBS		MUC1065	11.8035882	-117.5343451	On board ship	Sea floor	Water unfiltered	Not Applicable	2012-04-09 10:44:00	UTC	4357.54	-9	-9			EBS	BGR	Senckenberg, DZMB		Not Applicable						Taxonomist information	1065	Taxonomist	Annika Janssen	NA
Federal Institute for Geosciences and Natural Resources of Germany - PMN	BGR1	Germany	PMN	1	Active	Pacific Ocean	Clarion-Clipperton Fracture Zone	BGRPMN1X_East	East	NA	NA	Bionod2012_So205	L'Atalante	#43EBS		MUC1065	11.8035882	-117.5343451	On board ship	Sea floor	Water unfiltered	Not Applicable	2012-04-09 10:44:00	UTC	4357.54	-9	-9			EBS	BGR	Senckenberg, DZMB		Not Applicable						Taxonomist information	1065	Taxonomist E-mail	ajanssen@senckenberg.de	NA
Federal Institute for Geosciences and Natural Resources of Germany - PMN	BGR1	Germany	PMN	1	Active	Pacific Ocean	Clarion-Clipperton Fracture Zone	BGRPMN1X_East	East	NA	NA	Bionod2012_So205	L'Atalante	#43EBS		MUC1065	11.8035882	-117.5343451	On board ship	Sea floor	Water unfiltered	Not Applicable	2012-04-09 10:44:00	UTC	4357.54	-9	-9			EBS	BGR	Senckenberg, DZMB		Not Applicable						Taxonomist information	1065	Taxonomist Institution	Senckenberg, DZMB	NA
Federal Institute for Geosciences and Natural Resources of Germany - PMN	BGR1	Germany	PMN	1	Active	Pacific Ocean	Clarion-Clipperton Fracture Zone	BGRPMN1X_East	East	NA	NA	Bionod2012_So205	L'Atalante	#43EBS		MUC1065	11.8035882	-117.5343451	On board ship	Sea floor	Water unfiltered	Not Applicable	2012-04-09 10:44:00	UTC	4357.54	-9	-9			EBS	BGR	Senckenberg, DZMB		Not Applicable						Taxonomy ID	1065	Class	Malacostraca	NA
Federal Institute for Geosciences and Natural Resources of Germany - PMN	BGR1	Germany	PMN	1	Active	Pacific Ocean	Clarion-Clipperton Fracture Zone	BGRPMN1X_East	East	NA	NA	Bionod2012_So205	L'Atalante	#43EBS		MUC1065	11.8035882	-117.5343451	On board ship	Sea floor	Water unfiltered	Not Applicable	2012-04-09 10:44:00	UTC	4357.54	-9	-9			EBS	BGR	Senckenberg, DZMB		Not Applicable						Taxonomy ID	1065	Identification Method	Not Reported	NA
Federal Institute for Geosciences and Natural Resources of Germany - PMN	BGR1	Germany	PMN	1	Active	Pacific Ocean	Clarion-Clipperton Fracture Zone	BGRPMN1X_East	East	NA	NA	Bionod2012_So205	L'Atalante	#43EBS		MUC1065	11.8035882	-117.5343451	On board ship	Sea floor	Water unfiltered	Not Applicable	2012-04-09 10:44:00	UTC	4357.54	-9	-9			EBS	BGR	Senckenberg, DZMB		Not Applicable						Taxonomy ID	1065	Kingdom	Not Reported	NA
Federal Institute for Geosciences and Natural Resources of Germany - PMN	BGR1	Germany	PMN	1	Active	Pacific Ocean	Clarion-Clipperton Fracture Zone	BGRPMN1X_East	East	NA	NA	Bionod2012_So205	L'Atalante	#43EBS		MUC1065	11.8035882	-117.5343451	On board ship	Sea floor	Water unfiltered	Not Applicable	2012-04-09 10:44:00	UTC	4357.54	-9	-9			EBS	BGR	Senckenberg, DZMB		Not Applicable						Taxonomy ID	1065	Morphotype	Not Reported	NA
Federal Institute for Geosciences and Natural Resources of Germany - PMN	BGR1	Germany	PMN	1	Active	Pacific Ocean	Clarion-Clipperton Fracture Zone	BGRPMN1X_East	East	NA	NA	Bionod2012_So205	L'Atalante	#43EBS		MUC1065	11.8035882	-117.5343451	On board ship	Sea floor	Water unfiltered	Not Applicable	2012-04-09 10:44:00	UTC	4357.54	-9	-9			EBS	BGR	Senckenberg, DZMB		Not Applicable						Taxonomy ID	1065	Order	Isopoda	NA
Federal Institute for Geosciences and Natural Resources of Germany - PMN	BGR1	Germany	PMN	1	Active	Pacific Ocean	Clarion-Clipperton Fracture Zone	BGRPMN1X_East	East	NA	NA	Bionod2012_So205	L'Atalante	#43EBS		MUC1065	11.8035882	-117.5343451	On board ship	Sea floor	Water unfiltered	Not Applicable	2012-04-09 10:44:00	UTC	4357.54	-9	-9			EBS	BGR	Senckenberg, DZMB		Not Applicable						Taxonomy ID	1065	Phylum	Arthropoda	NA
Federal Institute for Geosciences and Natural Resources of Germany - PMN	BGR1	Germany	PMN	1	Active	Pacific Ocean	Clarion-Clipperton Fracture Zone	BGRPMN1X_East	East	NA	NA	Bionod2012_So205	L'Atalante	#43EBS		MUC1065	11.8035882	-117.5343451	On board ship	Sea floor	Water unfiltered	Not Applicable	2012-04-09 10:44:00	UTC	4357.54	-9	-9			EBS	BGR	Senckenberg, DZMB		Not Applicable						Taxonomy information	1065	Database Taxa ID	Not Reported	NA
Federal Institute for Geosciences and Natural Resources of Germany - PMN	BGR1	Germany	PMN	1	Active	Pacific Ocean	Clarion-Clipperton Fracture Zone	BGRPMN1X_East	East	NA	NA	Bionod2012_So205	L'Atalante	#43EBS		MUC1065	11.8035882	-117.5343451	On board ship	Sea floor	Water unfiltered	Not Applicable	2012-04-09 10:44:00	UTC	4357.54	-9	-9			EBS	BGR	Senckenberg, DZMB		Not Applicable						Taxonomy information	1065	Taxonomic Database	Not Reported	NA
Federal Institute for Geosciences and Natural Resources of Germany - PMN	BGR1	Germany	PMN	1	Active	Pacific Ocean	Clarion-Clipperton Fracture Zone	BGRPMN1X_East	East	NA	NA	Bionod2012_So205	L'Atalante	#43EBS		MUC1065	11.8035882	-117.5343451	On board ship	Sea floor	Water unfiltered	Not Applicable	2012-04-09 10:44:00	UTC	4357.54	-9	-9			EBS	BGR	Senckenberg, DZMB		Not Applicable						Taxonomy information	1065	Taxonomic Status	Uncertain	NA
Federal Institute for Geosciences and Natural Resources of Germany - PMN	BGR1	Germany	PMN	1	Active	Pacific Ocean	Clarion-Clipperton Fracture Zone	BGRPMN1X_East	East	NA	NA	Bionod2012_So205	L'Atalante	#43EBS		MUC1066	11.8035882	-117.5343451	On board ship	Sea floor	Water unfiltered	Not Applicable	2012-04-09 10:44:00	UTC	4357.54	-9	-9			EBS	BGR	Senckenberg, DZMB		Not Applicable						Ecology	1066	Nominal size Category	macro	NA
Federal Institute for Geosciences and Natural Resources of Germany - PMN	BGR1	Germany	PMN	1	Active	Pacific Ocean	Clarion-Clipperton Fracture Zone	BGRPMN1X_East	East	NA	NA	Bionod2012_So205	L'Atalante	#43EBS		MUC1066	11.8035882	-117.5343451	On board ship	Sea floor	Water unfiltered	Not Applicable	2012-04-09 10:44:00	UTC	4357.54	-9	-9			EBS	BGR	Senckenberg, DZMB		Not Applicable						Ecology	1066	Number of individuals	1	NA
Federal Institute for Geosciences and Natural Resources of Germany - PMN	BGR1	Germany	PMN	1	Active	Pacific Ocean	Clarion-Clipperton Fracture Zone	BGRPMN1X_East	East	NA	NA	Bionod2012_So205	L'Atalante	#43EBS		MUC1066	11.8035882	-117.5343451	On board ship	Sea floor	Water unfiltered	Not Applicable	2012-04-09 10:44:00	UTC	4357.54	-9	-9			EBS	BGR	Senckenberg, DZMB		Not Applicable						Organism Details	1066	Sex	Unidentified	NA
Federal Institute for Geosciences and Natural Resources of Germany - PMN	BGR1	Germany	PMN	1	Active	Pacific Ocean	Clarion-Clipperton Fracture Zone	BGRPMN1X_East	East	NA	NA	Bionod2012_So205	L'Atalante	#43EBS		MUC1066	11.8035882	-117.5343451	On board ship	Sea floor	Water unfiltered	Not Applicable	2012-04-09 10:44:00	UTC	4357.54	-9	-9			EBS	BGR	Senckenberg, DZMB		Not Applicable						Taxonomist information	1066	Taxonomist	Annika Janssen	NA
Federal Institute for Geosciences and Natural Resources of Germany - PMN	BGR1	Germany	PMN	1	Active	Pacific Ocean	Clarion-Clipperton Fracture Zone	BGRPMN1X_East	East	NA	NA	Bionod2012_So205	L'Atalante	#43EBS		MUC1066	11.8035882	-117.5343451	On board ship	Sea floor	Water unfiltered	Not Applicable	2012-04-09 10:44:00	UTC	4357.54	-9	-9			EBS	BGR	Senckenberg, DZMB		Not Applicable						Taxonomist information	1066	Taxonomist E-mail	ajanssen@senckenberg.de	NA
Federal Institute for Geosciences and Natural Resources of Germany - PMN	BGR1	Germany	PMN	1	Active	Pacific Ocean	Clarion-Clipperton Fracture Zone	BGRPMN1X_East	East	NA	NA	Bionod2012_So205	L'Atalante	#43EBS		MUC1066	11.8035882	-117.5343451	On board ship	Sea floor	Water unfiltered	Not Applicable	2012-04-09 10:44:00	UTC	4357.54	-9	-9			EBS	BGR	Senckenberg, DZMB		Not Applicable						Taxonomist information	1066	Taxonomist Institution	Senckenberg, DZMB	NA
Federal Institute for Geosciences and Natural Resources of Germany - PMN	BGR1	Germany	PMN	1	Active	Pacific Ocean	Clarion-Clipperton Fracture Zone	BGRPMN1X_East	East	NA	NA	Bionod2012_So205	L'Atalante	#43EBS		MUC1066	11.8035882	-117.5343451	On board ship	Sea floor	Water unfiltered	Not Applicable	2012-04-09 10:44:00	UTC	4357.54	-9	-9			EBS	BGR	Senckenberg, DZMB		Not Applicable						Taxonomy ID	1066	Class	Malacostraca	NA
Federal Institute for Geosciences and Natural Resources of Germany - PMN	BGR1	Germany	PMN	1	Active	Pacific Ocean	Clarion-Clipperton Fracture Zone	BGRPMN1X_East	East	NA	NA	Bionod2012_So205	L'Atalante	#43EBS		MUC1066	11.8035882	-117.5343451	On board ship	Sea floor	Water unfiltered	Not Applicable	2012-04-09 10:44:00	UTC	4357.54	-9	-9			EBS	BGR	Senckenberg, DZMB		Not Applicable						Taxonomy ID	1066	Identification Method	Not Reported	NA
Federal Institute for Geosciences and Natural Resources of Germany - PMN	BGR1	Germany	PMN	1	Active	Pacific Ocean	Clarion-Clipperton Fracture Zone	BGRPMN1X_East	East	NA	NA	Bionod2012_So205	L'Atalante	#43EBS		MUC1066	11.8035882	-117.5343451	On board ship	Sea floor	Water unfiltered	Not Applicable	2012-04-09 10:44:00	UTC	4357.54	-9	-9			EBS	BGR	Senckenberg, DZMB		Not Applicable						Taxonomy ID	1066	Kingdom	Not Reported	NA
Federal Institute for Geosciences and Natural Resources of Germany - PMN	BGR1	Germany	PMN	1	Active	Pacific Ocean	Clarion-Clipperton Fracture Zone	BGRPMN1X_East	East	NA	NA	Bionod2012_So205	L'Atalante	#43EBS		MUC1066	11.8035882	-117.5343451	On board ship	Sea floor	Water unfiltered	Not Applicable	2012-04-09 10:44:00	UTC	4357.54	-9	-9			EBS	BGR	Senckenberg, DZMB		Not Applicable						Taxonomy ID	1066	Morphotype	Not Reported	NA
Federal Institute for Geosciences and Natural Resources of Germany - PMN	BGR1	Germany	PMN	1	Active	Pacific Ocean	Clarion-Clipperton Fracture Zone	BGRPMN1X_East	East	NA	NA	Bionod2012_So205	L'Atalante	#43EBS		MUC1066	11.8035882	-117.5343451	On board ship	Sea floor	Water unfiltered	Not Applicable	2012-04-09 10:44:00	UTC	4357.54	-9	-9			EBS	BGR	Senckenberg, DZMB		Not Applicable						Taxonomy ID	1066	Order	Isopoda	NA
Federal Institute for Geosciences and Natural Resources of Germany - PMN	BGR1	Germany	PMN	1	Active	Pacific Ocean	Clarion-Clipperton Fracture Zone	BGRPMN1X_East	East	NA	NA	Bionod2012_So205	L'Atalante	#43EBS		MUC1066	11.8035882	-117.5343451	On board ship	Sea floor	Water unfiltered	Not Applicable	2012-04-09 10:44:00	UTC	4357.54	-9	-9			EBS	BGR	Senckenberg, DZMB		Not Applicable						Taxonomy ID	1066	Phylum	Arthropoda	NA
Federal Institute for Geosciences and Natural Resources of Germany - PMN	BGR1	Germany	PMN	1	Active	Pacific Ocean	Clarion-Clipperton Fracture Zone	BGRPMN1X_East	East	NA	NA	Bionod2012_So205	L'Atalante	#43EBS		MUC1066	11.8035882	-117.5343451	On board ship	Sea floor	Water unfiltered	Not Applicable	2012-04-09 10:44:00	UTC	4357.54	-9	-9			EBS	BGR	Senckenberg, DZMB		Not Applicable						Taxonomy information	1066	Database Taxa ID	Not Reported	NA
Federal Institute for Geosciences and Natural Resources of Germany - PMN	BGR1	Germany	PMN	1	Active	Pacific Ocean	Clarion-Clipperton Fracture Zone	BGRPMN1X_East	East	NA	NA	Bionod2012_So205	L'Atalante	#43EBS		MUC1066	11.8035882	-117.5343451	On board ship	Sea floor	Water unfiltered	Not Applicable	2012-04-09 10:44:00	UTC	4357.54	-9	-9			EBS	BGR	Senckenberg, DZMB		Not Applicable						Taxonomy information	1066	Taxonomic Database	Not Reported	NA
Federal Institute for Geosciences and Natural Resources of Germany - PMN	BGR1	Germany	PMN	1	Active	Pacific Ocean	Clarion-Clipperton Fracture Zone	BGRPMN1X_East	East	NA	NA	Bionod2012_So205	L'Atalante	#43EBS		MUC1066	11.8035882	-117.5343451	On board ship	Sea floor	Water unfiltered	Not Applicable	2012-04-09 10:44:00	UTC	4357.54	-9	-9			EBS	BGR	Senckenberg, DZMB		Not Applicable						Taxonomy information	1066	Taxonomic Status	Uncertain	NA
Federal Institute for Geosciences and Natural Resources of Germany - PMN	BGR1	Germany	PMN	1	Active	Pacific Ocean	Clarion-Clipperton Fracture Zone	BGRPMN1X_East	East	NA	NA	Bionod2012_So205	L'Atalante	#43EBS		MUC1067	11.8035882	-117.5343451	On board ship	Sea floor	Water unfiltered	Not Applicable	2012-04-09 10:44:00	UTC	4357.54	-9	-9			EBS	BGR	Senckenberg, DZMB		Not Applicable						Ecology	1067	Nominal size Category	macro	NA
Federal Institute for Geosciences and Natural Resources of Germany - PMN	BGR1	Germany	PMN	1	Active	Pacific Ocean	Clarion-Clipperton Fracture Zone	BGRPMN1X_East	East	NA	NA	Bionod2012_So205	L'Atalante	#43EBS		MUC1067	11.8035882	-117.5343451	On board ship	Sea floor	Water unfiltered	Not Applicable	2012-04-09 10:44:00	UTC	4357.54	-9	-9			EBS	BGR	Senckenberg, DZMB		Not Applicable						Ecology	1067	Number of individuals	1	NA
Federal Institute for Geosciences and Natural Resources of Germany - PMN	BGR1	Germany	PMN	1	Active	Pacific Ocean	Clarion-Clipperton Fracture Zone	BGRPMN1X_East	East	NA	NA	Bionod2012_So205	L'Atalante	#43EBS		MUC1067	11.8035882	-117.5343451	On board ship	Sea floor	Water unfiltered	Not Applicable	2012-04-09 10:44:00	UTC	4357.54	-9	-9			EBS	BGR	Senckenberg, DZMB		Not Applicable						Organism Details	1067	Sex	Unidentified	NA
Federal Institute for Geosciences and Natural Resources of Germany - PMN	BGR1	Germany	PMN	1	Active	Pacific Ocean	Clarion-Clipperton Fracture Zone	BGRPMN1X_East	East	NA	NA	Bionod2012_So205	L'Atalante	#43EBS		MUC1067	11.8035882	-117.5343451	On board ship	Sea floor	Water unfiltered	Not Applicable	2012-04-09 10:44:00	UTC	4357.54	-9	-9			EBS	BGR	Senckenberg, DZMB		Not Applicable						Taxonomist information	1067	Taxonomist	Annika Janssen	NA
Federal Institute for Geosciences and Natural Resources of Germany - PMN	BGR1	Germany	PMN	1	Active	Pacific Ocean	Clarion-Clipperton Fracture Zone	BGRPMN1X_East	East	NA	NA	Bionod2012_So205	L'Atalante	#43EBS		MUC1067	11.8035882	-117.5343451	On board ship	Sea floor	Water unfiltered	Not Applicable	2012-04-09 10:44:00	UTC	4357.54	-9	-9			EBS	BGR	Senckenberg, DZMB		Not Applicable						Taxonomist information	1067	Taxonomist E-mail	ajanssen@senckenberg.de	NA
Federal Institute for Geosciences and Natural Resources of Germany - PMN	BGR1	Germany	PMN	1	Active	Pacific Ocean	Clarion-Clipperton Fracture Zone	BGRPMN1X_East	East	NA	NA	Bionod2012_So205	L'Atalante	#43EBS		MUC1067	11.8035882	-117.5343451	On board ship	Sea floor	Water unfiltered	Not Applicable	2012-04-09 10:44:00	UTC	4357.54	-9	-9			EBS	BGR	Senckenberg, DZMB		Not Applicable						Taxonomist information	1067	Taxonomist Institution	Senckenberg, DZMB	NA
Federal Institute for Geosciences and Natural Resources of Germany - PMN	BGR1	Germany	PMN	1	Active	Pacific Ocean	Clarion-Clipperton Fracture Zone	BGRPMN1X_East	East	NA	NA	Bionod2012_So205	L'Atalante	#43EBS		MUC1067	11.8035882	-117.5343451	On board ship	Sea floor	Water unfiltered	Not Applicable	2012-04-09 10:44:00	UTC	4357.54	-9	-9			EBS	BGR	Senckenberg, DZMB		Not Applicable						Taxonomy ID	1067	Class	Malacostraca	NA
Federal Institute for Geosciences and Natural Resources of Germany - PMN	BGR1	Germany	PMN	1	Active	Pacific Ocean	Clarion-Clipperton Fracture Zone	BGRPMN1X_East	East	NA	NA	Bionod2012_So205	L'Atalante	#43EBS		MUC1067	11.8035882	-117.5343451	On board ship	Sea floor	Water unfiltered	Not Applicable	2012-04-09 10:44:00	UTC	4357.54	-9	-9			EBS	BGR	Senckenberg, DZMB		Not Applicable						Taxonomy ID	1067	Identification Method	Not Reported	NA
Federal Institute for Geosciences and Natural Resources of Germany - PMN	BGR1	Germany	PMN	1	Active	Pacific Ocean	Clarion-Clipperton Fracture Zone	BGRPMN1X_East	East	NA	NA	Bionod2012_So205	L'Atalante	#43EBS		MUC1067	11.8035882	-117.5343451	On board ship	Sea floor	Water unfiltered	Not Applicable	2012-04-09 10:44:00	UTC	4357.54	-9	-9			EBS	BGR	Senckenberg, DZMB		Not Applicable						Taxonomy ID	1067	Kingdom	Not Reported	NA
Federal Institute for Geosciences and Natural Resources of Germany - PMN	BGR1	Germany	PMN	1	Active	Pacific Ocean	Clarion-Clipperton Fracture Zone	BGRPMN1X_East	East	NA	NA	Bionod2012_So205	L'Atalante	#43EBS		MUC1067	11.8035882	-117.5343451	On board ship	Sea floor	Water unfiltered	Not Applicable	2012-04-09 10:44:00	UTC	4357.54	-9	-9			EBS	BGR	Senckenberg, DZMB		Not Applicable						Taxonomy ID	1067	Morphotype	Not Reported	NA
Federal Institute for Geosciences and Natural Resources of Germany - PMN	BGR1	Germany	PMN	1	Active	Pacific Ocean	Clarion-Clipperton Fracture Zone	BGRPMN1X_East	East	NA	NA	Bionod2012_So205	L'Atalante	#43EBS		MUC1067	11.8035882	-117.5343451	On board ship	Sea floor	Water unfiltered	Not Applicable	2012-04-09 10:44:00	UTC	4357.54	-9	-9			EBS	BGR	Senckenberg, DZMB		Not Applicable						Taxonomy ID	1067	Order	Isopoda	NA
Federal Institute for Geosciences and Natural Resources of Germany - PMN	BGR1	Germany	PMN	1	Active	Pacific Ocean	Clarion-Clipperton Fracture Zone	BGRPMN1X_East	East	NA	NA	Bionod2012_So205	L'Atalante	#43EBS		MUC1067	11.8035882	-117.5343451	On board ship	Sea floor	Water unfiltered	Not Applicable	2012-04-09 10:44:00	UTC	4357.54	-9	-9			EBS	BGR	Senckenberg, DZMB		Not Applicable						Taxonomy ID	1067	Phylum	Arthropoda	NA
Federal Institute for Geosciences and Natural Resources of Germany - PMN	BGR1	Germany	PMN	1	Active	Pacific Ocean	Clarion-Clipperton Fracture Zone	BGRPMN1X_East	East	NA	NA	Bionod2012_So205	L'Atalante	#43EBS		MUC1067	11.8035882	-117.5343451	On board ship	Sea floor	Water unfiltered	Not Applicable	2012-04-09 10:44:00	UTC	4357.54	-9	-9			EBS	BGR	Senckenberg, DZMB		Not Applicable						Taxonomy information	1067	Database Taxa ID	Not Reported	NA
Federal Institute for Geosciences and Natural Resources of Germany - PMN	BGR1	Germany	PMN	1	Active	Pacific Ocean	Clarion-Clipperton Fracture Zone	BGRPMN1X_East	East	NA	NA	Bionod2012_So205	L'Atalante	#43EBS		MUC1067	11.8035882	-117.5343451	On board ship	Sea floor	Water unfiltered	Not Applicable	2012-04-09 10:44:00	UTC	4357.54	-9	-9			EBS	BGR	Senckenberg, DZMB		Not Applicable						Taxonomy information	1067	Taxonomic Database	Not Reported	NA
Federal Institute for Geosciences and Natural Resources of Germany - PMN	BGR1	Germany	PMN	1	Active	Pacific Ocean	Clarion-Clipperton Fracture Zone	BGRPMN1X_East	East	NA	NA	Bionod2012_So205	L'Atalante	#43EBS		MUC1067	11.8035882	-117.5343451	On board ship	Sea floor	Water unfiltered	Not Applicable	2012-04-09 10:44:00	UTC	4357.54	-9	-9			EBS	BGR	Senckenberg, DZMB		Not Applicable						Taxonomy information	1067	Taxonomic Status	Uncertain	NA
Federal Institute for Geosciences and Natural Resources of Germany - PMN	BGR1	Germany	PMN	1	Active	Pacific Ocean	Clarion-Clipperton Fracture Zone	BGRPMN1X_East	East	NA	NA	Bionod2012_So205	L'Atalante	#43EBS		MUC1068	11.8035882	-117.5343451	On board ship	Sea floor	Water unfiltered	Not Applicable	2012-04-09 10:44:00	UTC	4357.54	-9	-9			EBS	BGR	Senckenberg, DZMB		Not Applicable						Ecology	1068	Nominal size Category	macro	NA
Federal Institute for Geosciences and Natural Resources of Germany - PMN	BGR1	Germany	PMN	1	Active	Pacific Ocean	Clarion-Clipperton Fracture Zone	BGRPMN1X_East	East	NA	NA	Bionod2012_So205	L'Atalante	#43EBS		MUC1068	11.8035882	-117.5343451	On board ship	Sea floor	Water unfiltered	Not Applicable	2012-04-09 10:44:00	UTC	4357.54	-9	-9			EBS	BGR	Senckenberg, DZMB		Not Applicable						Ecology	1068	Number of individuals	1	NA
Federal Institute for Geosciences and Natural Resources of Germany - PMN	BGR1	Germany	PMN	1	Active	Pacific Ocean	Clarion-Clipperton Fracture Zone	BGRPMN1X_East	East	NA	NA	Bionod2012_So205	L'Atalante	#43EBS		MUC1068	11.8035882	-117.5343451	On board ship	Sea floor	Water unfiltered	Not Applicable	2012-04-09 10:44:00	UTC	4357.54	-9	-9			EBS	BGR	Senckenberg, DZMB		Not Applicable						Organism Details	1068	Sex	Unidentified	NA
Federal Institute for Geosciences and Natural Resources of Germany - PMN	BGR1	Germany	PMN	1	Active	Pacific Ocean	Clarion-Clipperton Fracture Zone	BGRPMN1X_East	East	NA	NA	Bionod2012_So205	L'Atalante	#43EBS		MUC1068	11.8035882	-117.5343451	On board ship	Sea floor	Water unfiltered	Not Applicable	2012-04-09 10:44:00	UTC	4357.54	-9	-9			EBS	BGR	Senckenberg, DZMB		Not Applicable						Taxonomist information	1068	Taxonomist	Annika Janssen	NA
Federal Institute for Geosciences and Natural Resources of Germany - PMN	BGR1	Germany	PMN	1	Active	Pacific Ocean	Clarion-Clipperton Fracture Zone	BGRPMN1X_East	East	NA	NA	Bionod2012_So205	L'Atalante	#43EBS		MUC1068	11.8035882	-117.5343451	On board ship	Sea floor	Water unfiltered	Not Applicable	2012-04-09 10:44:00	UTC	4357.54	-9	-9			EBS	BGR	Senckenberg, DZMB		Not Applicable						Taxonomist information	1068	Taxonomist E-mail	ajanssen@senckenberg.de	NA
Federal Institute for Geosciences and Natural Resources of Germany - PMN	BGR1	Germany	PMN	1	Active	Pacific Ocean	Clarion-Clipperton Fracture Zone	BGRPMN1X_East	East	NA	NA	Bionod2012_So205	L'Atalante	#43EBS		MUC1068	11.8035882	-117.5343451	On board ship	Sea floor	Water unfiltered	Not Applicable	2012-04-09 10:44:00	UTC	4357.54	-9	-9			EBS	BGR	Senckenberg, DZMB		Not Applicable						Taxonomist information	1068	Taxonomist Institution	Senckenberg, DZMB	NA
Federal Institute for Geosciences and Natural Resources of Germany - PMN	BGR1	Germany	PMN	1	Active	Pacific Ocean	Clarion-Clipperton Fracture Zone	BGRPMN1X_East	East	NA	NA	Bionod2012_So205	L'Atalante	#43EBS		MUC1068	11.8035882	-117.5343451	On board ship	Sea floor	Water unfiltered	Not Applicable	2012-04-09 10:44:00	UTC	4357.54	-9	-9			EBS	BGR	Senckenberg, DZMB		Not Applicable						Taxonomy ID	1068	Class	Malacostraca	NA
Federal Institute for Geosciences and Natural Resources of Germany - PMN	BGR1	Germany	PMN	1	Active	Pacific Ocean	Clarion-Clipperton Fracture Zone	BGRPMN1X_East	East	NA	NA	Bionod2012_So205	L'Atalante	#43EBS		MUC1068	11.8035882	-117.5343451	On board ship	Sea floor	Water unfiltered	Not Applicable	2012-04-09 10:44:00	UTC	4357.54	-9	-9			EBS	BGR	Senckenberg, DZMB		Not Applicable						Taxonomy ID	1068	Identification Method	Not Reported	NA
Federal Institute for Geosciences and Natural Resources of Germany - PMN	BGR1	Germany	PMN	1	Active	Pacific Ocean	Clarion-Clipperton Fracture Zone	BGRPMN1X_East	East	NA	NA	Bionod2012_So205	L'Atalante	#43EBS		MUC1068	11.8035882	-117.5343451	On board ship	Sea floor	Water unfiltered	Not Applicable	2012-04-09 10:44:00	UTC	4357.54	-9	-9			EBS	BGR	Senckenberg, DZMB		Not Applicable						Taxonomy ID	1068	Kingdom	Not Reported	NA
Federal Institute for Geosciences and Natural Resources of Germany - PMN	BGR1	Germany	PMN	1	Active	Pacific Ocean	Clarion-Clipperton Fracture Zone	BGRPMN1X_East	East	NA	NA	Bionod2012_So205	L'Atalante	#43EBS		MUC1068	11.8035882	-117.5343451	On board ship	Sea floor	Water unfiltered	Not Applicable	2012-04-09 10:44:00	UTC	4357.54	-9	-9			EBS	BGR	Senckenberg, DZMB		Not Applicable						Taxonomy ID	1068	Morphotype	Not Reported	NA
Federal Institute for Geosciences and Natural Resources of Germany - PMN	BGR1	Germany	PMN	1	Active	Pacific Ocean	Clarion-Clipperton Fracture Zone	BGRPMN1X_East	East	NA	NA	Bionod2012_So205	L'Atalante	#43EBS		MUC1068	11.8035882	-117.5343451	On board ship	Sea floor	Water unfiltered	Not Applicable	2012-04-09 10:44:00	UTC	4357.54	-9	-9			EBS	BGR	Senckenberg, DZMB		Not Applicable						Taxonomy ID	1068	Order	Isopoda	NA
Federal Institute for Geosciences and Natural Resources of Germany - PMN	BGR1	Germany	PMN	1	Active	Pacific Ocean	Clarion-Clipperton Fracture Zone	BGRPMN1X_East	East	NA	NA	Bionod2012_So205	L'Atalante	#43EBS		MUC1068	11.8035882	-117.5343451	On board ship	Sea floor	Water unfiltered	Not Applicable	2012-04-09 10:44:00	UTC	4357.54	-9	-9			EBS	BGR	Senckenberg, DZMB		Not Applicable						Taxonomy ID	1068	Phylum	Arthropoda	NA
Federal Institute for Geosciences and Natural Resources of Germany - PMN	BGR1	Germany	PMN	1	Active	Pacific Ocean	Clarion-Clipperton Fracture Zone	BGRPMN1X_East	East	NA	NA	Bionod2012_So205	L'Atalante	#43EBS		MUC1068	11.8035882	-117.5343451	On board ship	Sea floor	Water unfiltered	Not Applicable	2012-04-09 10:44:00	UTC	4357.54	-9	-9			EBS	BGR	Senckenberg, DZMB		Not Applicable						Taxonomy information	1068	Database Taxa ID	Not Reported	NA
Federal Institute for Geosciences and Natural Resources of Germany - PMN	BGR1	Germany	PMN	1	Active	Pacific Ocean	Clarion-Clipperton Fracture Zone	BGRPMN1X_East	East	NA	NA	Bionod2012_So205	L'Atalante	#43EBS		MUC1068	11.8035882	-117.5343451	On board ship	Sea floor	Water unfiltered	Not Applicable	2012-04-09 10:44:00	UTC	4357.54	-9	-9			EBS	BGR	Senckenberg, DZMB		Not Applicable						Taxonomy information	1068	Taxonomic Database	Not Reported	NA
Federal Institute for Geosciences and Natural Resources of Germany - PMN	BGR1	Germany	PMN	1	Active	Pacific Ocean	Clarion-Clipperton Fracture Zone	BGRPMN1X_East	East	NA	NA	Bionod2012_So205	L'Atalante	#43EBS		MUC1068	11.8035882	-117.5343451	On board ship	Sea floor	Water unfiltered	Not Applicable	2012-04-09 10:44:00	UTC	4357.54	-9	-9			EBS	BGR	Senckenberg, DZMB		Not Applicable						Taxonomy information	1068	Taxonomic Status	Uncertain	NA
Federal Institute for Geosciences and Natural Resources of Germany - PMN	BGR1	Germany	PMN	1	Active	Pacific Ocean	Clarion-Clipperton Fracture Zone	BGRPMN1X_East	East	NA	NA	Bionod2012_So205	L'Atalante	#43EBS		MUC1069	11.8035882	-117.5343451	On board ship	Sea floor	Water unfiltered	Not Applicable	2012-04-09 10:44:00	UTC	4357.54	-9	-9			EBS	BGR	Senckenberg, DZMB		Not Applicable						Ecology	1069	Nominal size Category	macro	NA
Federal Institute for Geosciences and Natural Resources of Germany - PMN	BGR1	Germany	PMN	1	Active	Pacific Ocean	Clarion-Clipperton Fracture Zone	BGRPMN1X_East	East	NA	NA	Bionod2012_So205	L'Atalante	#43EBS		MUC1069	11.8035882	-117.5343451	On board ship	Sea floor	Water unfiltered	Not Applicable	2012-04-09 10:44:00	UTC	4357.54	-9	-9			EBS	BGR	Senckenberg, DZMB		Not Applicable						Ecology	1069	Number of individuals	1	NA
Federal Institute for Geosciences and Natural Resources of Germany - PMN	BGR1	Germany	PMN	1	Active	Pacific Ocean	Clarion-Clipperton Fracture Zone	BGRPMN1X_East	East	NA	NA	Bionod2012_So205	L'Atalante	#43EBS		MUC1069	11.8035882	-117.5343451	On board ship	Sea floor	Water unfiltered	Not Applicable	2012-04-09 10:44:00	UTC	4357.54	-9	-9			EBS	BGR	Senckenberg, DZMB		Not Applicable						Organism Details	1069	Sex	Unidentified	NA
Federal Institute for Geosciences and Natural Resources of Germany - PMN	BGR1	Germany	PMN	1	Active	Pacific Ocean	Clarion-Clipperton Fracture Zone	BGRPMN1X_East	East	NA	NA	Bionod2012_So205	L'Atalante	#43EBS		MUC1069	11.8035882	-117.5343451	On board ship	Sea floor	Water unfiltered	Not Applicable	2012-04-09 10:44:00	UTC	4357.54	-9	-9			EBS	BGR	Senckenberg, DZMB		Not Applicable						Taxonomist information	1069	Taxonomist	Annika Janssen	NA
Federal Institute for Geosciences and Natural Resources of Germany - PMN	BGR1	Germany	PMN	1	Active	Pacific Ocean	Clarion-Clipperton Fracture Zone	BGRPMN1X_East	East	NA	NA	Bionod2012_So205	L'Atalante	#43EBS		MUC1069	11.8035882	-117.5343451	On board ship	Sea floor	Water unfiltered	Not Applicable	2012-04-09 10:44:00	UTC	4357.54	-9	-9			EBS	BGR	Senckenberg, DZMB		Not Applicable						Taxonomist information	1069	Taxonomist E-mail	ajanssen@senckenberg.de	NA
Federal Institute for Geosciences and Natural Resources of Germany - PMN	BGR1	Germany	PMN	1	Active	Pacific Ocean	Clarion-Clipperton Fracture Zone	BGRPMN1X_East	East	NA	NA	Bionod2012_So205	L'Atalante	#43EBS		MUC1069	11.8035882	-117.5343451	On board ship	Sea floor	Water unfiltered	Not Applicable	2012-04-09 10:44:00	UTC	4357.54	-9	-9			EBS	BGR	Senckenberg, DZMB		Not Applicable						Taxonomist information	1069	Taxonomist Institution	Senckenberg, DZMB	NA
Federal Institute for Geosciences and Natural Resources of Germany - PMN	BGR1	Germany	PMN	1	Active	Pacific Ocean	Clarion-Clipperton Fracture Zone	BGRPMN1X_East	East	NA	NA	Bionod2012_So205	L'Atalante	#43EBS		MUC1069	11.8035882	-117.5343451	On board ship	Sea floor	Water unfiltered	Not Applicable	2012-04-09 10:44:00	UTC	4357.54	-9	-9			EBS	BGR	Senckenberg, DZMB		Not Applicable						Taxonomy ID	1069	Class	Malacostraca	NA
Federal Institute for Geosciences and Natural Resources of Germany - PMN	BGR1	Germany	PMN	1	Active	Pacific Ocean	Clarion-Clipperton Fracture Zone	BGRPMN1X_East	East	NA	NA	Bionod2012_So205	L'Atalante	#43EBS		MUC1069	11.8035882	-117.5343451	On board ship	Sea floor	Water unfiltered	Not Applicable	2012-04-09 10:44:00	UTC	4357.54	-9	-9			EBS	BGR	Senckenberg, DZMB		Not Applicable						Taxonomy ID	1069	Identification Method	Not Reported	NA
Federal Institute for Geosciences and Natural Resources of Germany - PMN	BGR1	Germany	PMN	1	Active	Pacific Ocean	Clarion-Clipperton Fracture Zone	BGRPMN1X_East	East	NA	NA	Bionod2012_So205	L'Atalante	#43EBS		MUC1069	11.8035882	-117.5343451	On board ship	Sea floor	Water unfiltered	Not Applicable	2012-04-09 10:44:00	UTC	4357.54	-9	-9			EBS	BGR	Senckenberg, DZMB		Not Applicable						Taxonomy ID	1069	Kingdom	Not Reported	NA
Federal Institute for Geosciences and Natural Resources of Germany - PMN	BGR1	Germany	PMN	1	Active	Pacific Ocean	Clarion-Clipperton Fracture Zone	BGRPMN1X_East	East	NA	NA	Bionod2012_So205	L'Atalante	#43EBS		MUC1069	11.8035882	-117.5343451	On board ship	Sea floor	Water unfiltered	Not Applicable	2012-04-09 10:44:00	UTC	4357.54	-9	-9			EBS	BGR	Senckenberg, DZMB		Not Applicable						Taxonomy ID	1069	Morphotype	Not Reported	NA
Federal Institute for Geosciences and Natural Resources of Germany - PMN	BGR1	Germany	PMN	1	Active	Pacific Ocean	Clarion-Clipperton Fracture Zone	BGRPMN1X_East	East	NA	NA	Bionod2012_So205	L'Atalante	#43EBS		MUC1069	11.8035882	-117.5343451	On board ship	Sea floor	Water unfiltered	Not Applicable	2012-04-09 10:44:00	UTC	4357.54	-9	-9			EBS	BGR	Senckenberg, DZMB		Not Applicable						Taxonomy ID	1069	Order	Isopoda	NA
Federal Institute for Geosciences and Natural Resources of Germany - PMN	BGR1	Germany	PMN	1	Active	Pacific Ocean	Clarion-Clipperton Fracture Zone	BGRPMN1X_East	East	NA	NA	Bionod2012_So205	L'Atalante	#43EBS		MUC1069	11.8035882	-117.5343451	On board ship	Sea floor	Water unfiltered	Not Applicable	2012-04-09 10:44:00	UTC	4357.54	-9	-9			EBS	BGR	Senckenberg, DZMB		Not Applicable						Taxonomy ID	1069	Phylum	Arthropoda	NA
Federal Institute for Geosciences and Natural Resources of Germany - PMN	BGR1	Germany	PMN	1	Active	Pacific Ocean	Clarion-Clipperton Fracture Zone	BGRPMN1X_East	East	NA	NA	Bionod2012_So205	L'Atalante	#43EBS		MUC1069	11.8035882	-117.5343451	On board ship	Sea floor	Water unfiltered	Not Applicable	2012-04-09 10:44:00	UTC	4357.54	-9	-9			EBS	BGR	Senckenberg, DZMB		Not Applicable						Taxonomy information	1069	Database Taxa ID	Not Reported	NA
Federal Institute for Geosciences and Natural Resources of Germany - PMN	BGR1	Germany	PMN	1	Active	Pacific Ocean	Clarion-Clipperton Fracture Zone	BGRPMN1X_East	East	NA	NA	Bionod2012_So205	L'Atalante	#43EBS		MUC1069	11.8035882	-117.5343451	On board ship	Sea floor	Water unfiltered	Not Applicable	2012-04-09 10:44:00	UTC	4357.54	-9	-9			EBS	BGR	Senckenberg, DZMB		Not Applicable						Taxonomy information	1069	Taxonomic Database	Not Reported	NA
Federal Institute for Geosciences and Natural Resources of Germany - PMN	BGR1	Germany	PMN	1	Active	Pacific Ocean	Clarion-Clipperton Fracture Zone	BGRPMN1X_East	East	NA	NA	Bionod2012_So205	L'Atalante	#43EBS		MUC1069	11.8035882	-117.5343451	On board ship	Sea floor	Water unfiltered	Not Applicable	2012-04-09 10:44:00	UTC	4357.54	-9	-9			EBS	BGR	Senckenberg, DZMB		Not Applicable						Taxonomy information	1069	Taxonomic Status	Uncertain	NA
Federal Institute for Geosciences and Natural Resources of Germany - PMN	BGR1	Germany	PMN	1	Active	Pacific Ocean	Clarion-Clipperton Fracture Zone	BGRPMN1X_East	East	NA	NA	Bionod2012_So205	L'Atalante	#43EBS		MUC1070	11.8035882	-117.5343451	On board ship	Sea floor	Water unfiltered	Not Applicable	2012-04-09 10:44:00	UTC	4357.54	-9	-9			EBS	BGR	Senckenberg, DZMB		Not Applicable						Ecology	1070	Nominal size Category	macro	NA
Federal Institute for Geosciences and Natural Resources of Germany - PMN	BGR1	Germany	PMN	1	Active	Pacific Ocean	Clarion-Clipperton Fracture Zone	BGRPMN1X_East	East	NA	NA	Bionod2012_So205	L'Atalante	#43EBS		MUC1070	11.8035882	-117.5343451	On board ship	Sea floor	Water unfiltered	Not Applicable	2012-04-09 10:44:00	UTC	4357.54	-9	-9			EBS	BGR	Senckenberg, DZMB		Not Applicable						Ecology	1070	Number of individuals	1	NA
Federal Institute for Geosciences and Natural Resources of Germany - PMN	BGR1	Germany	PMN	1	Active	Pacific Ocean	Clarion-Clipperton Fracture Zone	BGRPMN1X_East	East	NA	NA	Bionod2012_So205	L'Atalante	#43EBS		MUC1070	11.8035882	-117.5343451	On board ship	Sea floor	Water unfiltered	Not Applicable	2012-04-09 10:44:00	UTC	4357.54	-9	-9			EBS	BGR	Senckenberg, DZMB		Not Applicable						Organism Details	1070	Sex	Unidentified	NA
Federal Institute for Geosciences and Natural Resources of Germany - PMN	BGR1	Germany	PMN	1	Active	Pacific Ocean	Clarion-Clipperton Fracture Zone	BGRPMN1X_East	East	NA	NA	Bionod2012_So205	L'Atalante	#43EBS		MUC1070	11.8035882	-117.5343451	On board ship	Sea floor	Water unfiltered	Not Applicable	2012-04-09 10:44:00	UTC	4357.54	-9	-9			EBS	BGR	Senckenberg, DZMB		Not Applicable						Taxonomist information	1070	Taxonomist	Annika Janssen	NA
Federal Institute for Geosciences and Natural Resources of Germany - PMN	BGR1	Germany	PMN	1	Active	Pacific Ocean	Clarion-Clipperton Fracture Zone	BGRPMN1X_East	East	NA	NA	Bionod2012_So205	L'Atalante	#43EBS		MUC1070	11.8035882	-117.5343451	On board ship	Sea floor	Water unfiltered	Not Applicable	2012-04-09 10:44:00	UTC	4357.54	-9	-9			EBS	BGR	Senckenberg, DZMB		Not Applicable						Taxonomist information	1070	Taxonomist E-mail	ajanssen@senckenberg.de	NA
Federal Institute for Geosciences and Natural Resources of Germany - PMN	BGR1	Germany	PMN	1	Active	Pacific Ocean	Clarion-Clipperton Fracture Zone	BGRPMN1X_East	East	NA	NA	Bionod2012_So205	L'Atalante	#43EBS		MUC1070	11.8035882	-117.5343451	On board ship	Sea floor	Water unfiltered	Not Applicable	2012-04-09 10:44:00	UTC	4357.54	-9	-9			EBS	BGR	Senckenberg, DZMB		Not Applicable						Taxonomist information	1070	Taxonomist Institution	Senckenberg, DZMB	NA
Federal Institute for Geosciences and Natural Resources of Germany - PMN	BGR1	Germany	PMN	1	Active	Pacific Ocean	Clarion-Clipperton Fracture Zone	BGRPMN1X_East	East	NA	NA	Bionod2012_So205	L'Atalante	#43EBS		MUC1070	11.8035882	-117.5343451	On board ship	Sea floor	Water unfiltered	Not Applicable	2012-04-09 10:44:00	UTC	4357.54	-9	-9			EBS	BGR	Senckenberg, DZMB		Not Applicable						Taxonomy ID	1070	Class	Malacostraca	NA
Federal Institute for Geosciences and Natural Resources of Germany - PMN	BGR1	Germany	PMN	1	Active	Pacific Ocean	Clarion-Clipperton Fracture Zone	BGRPMN1X_East	East	NA	NA	Bionod2012_So205	L'Atalante	#43EBS		MUC1070	11.8035882	-117.5343451	On board ship	Sea floor	Water unfiltered	Not Applicable	2012-04-09 10:44:00	UTC	4357.54	-9	-9			EBS	BGR	Senckenberg, DZMB		Not Applicable						Taxonomy ID	1070	Identification Method	Not Reported	NA
Federal Institute for Geosciences and Natural Resources of Germany - PMN	BGR1	Germany	PMN	1	Active	Pacific Ocean	Clarion-Clipperton Fracture Zone	BGRPMN1X_East	East	NA	NA	Bionod2012_So205	L'Atalante	#43EBS		MUC1070	11.8035882	-117.5343451	On board ship	Sea floor	Water unfiltered	Not Applicable	2012-04-09 10:44:00	UTC	4357.54	-9	-9			EBS	BGR	Senckenberg, DZMB		Not Applicable						Taxonomy ID	1070	Kingdom	Not Reported	NA
Federal Institute for Geosciences and Natural Resources of Germany - PMN	BGR1	Germany	PMN	1	Active	Pacific Ocean	Clarion-Clipperton Fracture Zone	BGRPMN1X_East	East	NA	NA	Bionod2012_So205	L'Atalante	#43EBS		MUC1070	11.8035882	-117.5343451	On board ship	Sea floor	Water unfiltered	Not Applicable	2012-04-09 10:44:00	UTC	4357.54	-9	-9			EBS	BGR	Senckenberg, DZMB		Not Applicable						Taxonomy ID	1070	Morphotype	Not Reported	NA
Federal Institute for Geosciences and Natural Resources of Germany - PMN	BGR1	Germany	PMN	1	Active	Pacific Ocean	Clarion-Clipperton Fracture Zone	BGRPMN1X_East	East	NA	NA	Bionod2012_So205	L'Atalante	#43EBS		MUC1070	11.8035882	-117.5343451	On board ship	Sea floor	Water unfiltered	Not Applicable	2012-04-09 10:44:00	UTC	4357.54	-9	-9			EBS	BGR	Senckenberg, DZMB		Not Applicable						Taxonomy ID	1070	Order	Isopoda	NA
Federal Institute for Geosciences and Natural Resources of Germany - PMN	BGR1	Germany	PMN	1	Active	Pacific Ocean	Clarion-Clipperton Fracture Zone	BGRPMN1X_East	East	NA	NA	Bionod2012_So205	L'Atalante	#43EBS		MUC1070	11.8035882	-117.5343451	On board ship	Sea floor	Water unfiltered	Not Applicable	2012-04-09 10:44:00	UTC	4357.54	-9	-9			EBS	BGR	Senckenberg, DZMB		Not Applicable						Taxonomy ID	1070	Phylum	Arthropoda	NA
Federal Institute for Geosciences and Natural Resources of Germany - PMN	BGR1	Germany	PMN	1	Active	Pacific Ocean	Clarion-Clipperton Fracture Zone	BGRPMN1X_East	East	NA	NA	Bionod2012_So205	L'Atalante	#43EBS		MUC1070	11.8035882	-117.5343451	On board ship	Sea floor	Water unfiltered	Not Applicable	2012-04-09 10:44:00	UTC	4357.54	-9	-9			EBS	BGR	Senckenberg, DZMB		Not Applicable						Taxonomy information	1070	Database Taxa ID	Not Reported	NA
Federal Institute for Geosciences and Natural Resources of Germany - PMN	BGR1	Germany	PMN	1	Active	Pacific Ocean	Clarion-Clipperton Fracture Zone	BGRPMN1X_East	East	NA	NA	Bionod2012_So205	L'Atalante	#43EBS		MUC1070	11.8035882	-117.5343451	On board ship	Sea floor	Water unfiltered	Not Applicable	2012-04-09 10:44:00	UTC	4357.54	-9	-9			EBS	BGR	Senckenberg, DZMB		Not Applicable						Taxonomy information	1070	Taxonomic Database	Not Reported	NA
Federal Institute for Geosciences and Natural Resources of Germany - PMN	BGR1	Germany	PMN	1	Active	Pacific Ocean	Clarion-Clipperton Fracture Zone	BGRPMN1X_East	East	NA	NA	Bionod2012_So205	L'Atalante	#43EBS		MUC1070	11.8035882	-117.5343451	On board ship	Sea floor	Water unfiltered	Not Applicable	2012-04-09 10:44:00	UTC	4357.54	-9	-9			EBS	BGR	Senckenberg, DZMB		Not Applicable						Taxonomy information	1070	Taxonomic Status	Uncertain	NA
Federal Institute for Geosciences and Natural Resources of Germany - PMN	BGR1	Germany	PMN	1	Active	Pacific Ocean	Clarion-Clipperton Fracture Zone	BGRPMN1X_East	East	NA	NA	Bionod2012_So205	L'Atalante	#43EBS		MUC1071	11.8035882	-117.5343451	On board ship	Sea floor	Water unfiltered	Not Applicable	2012-04-09 10:44:00	UTC	4357.54	-9	-9			EBS	BGR	Senckenberg, DZMB		Not Applicable						Ecology	1071	Nominal size Category	macro	NA
Federal Institute for Geosciences and Natural Resources of Germany - PMN	BGR1	Germany	PMN	1	Active	Pacific Ocean	Clarion-Clipperton Fracture Zone	BGRPMN1X_East	East	NA	NA	Bionod2012_So205	L'Atalante	#43EBS		MUC1071	11.8035882	-117.5343451	On board ship	Sea floor	Water unfiltered	Not Applicable	2012-04-09 10:44:00	UTC	4357.54	-9	-9			EBS	BGR	Senckenberg, DZMB		Not Applicable						Ecology	1071	Number of individuals	not counted	NA
Federal Institute for Geosciences and Natural Resources of Germany - PMN	BGR1	Germany	PMN	1	Active	Pacific Ocean	Clarion-Clipperton Fracture Zone	BGRPMN1X_East	East	NA	NA	Bionod2012_So205	L'Atalante	#43EBS		MUC1071	11.8035882	-117.5343451	On board ship	Sea floor	Water unfiltered	Not Applicable	2012-04-09 10:44:00	UTC	4357.54	-9	-9			EBS	BGR	Senckenberg, DZMB		Not Applicable						Organism Details	1071	Sex	Unidentified	NA
Federal Institute for Geosciences and Natural Resources of Germany - PMN	BGR1	Germany	PMN	1	Active	Pacific Ocean	Clarion-Clipperton Fracture Zone	BGRPMN1X_East	East	NA	NA	Bionod2012_So205	L'Atalante	#43EBS		MUC1071	11.8035882	-117.5343451	On board ship	Sea floor	Water unfiltered	Not Applicable	2012-04-09 10:44:00	UTC	4357.54	-9	-9			EBS	BGR	Senckenberg, DZMB		Not Applicable						Taxonomist information	1071	Taxonomist	Not Reported	NA
Federal Institute for Geosciences and Natural Resources of Germany - PMN	BGR1	Germany	PMN	1	Active	Pacific Ocean	Clarion-Clipperton Fracture Zone	BGRPMN1X_East	East	NA	NA	Bionod2012_So205	L'Atalante	#43EBS		MUC1071	11.8035882	-117.5343451	On board ship	Sea floor	Water unfiltered	Not Applicable	2012-04-09 10:44:00	UTC	4357.54	-9	-9			EBS	BGR	Senckenberg, DZMB		Not Applicable						Taxonomist information	1071	Taxonomist E-mail	Not Reported	NA
Federal Institute for Geosciences and Natural Resources of Germany - PMN	BGR1	Germany	PMN	1	Active	Pacific Ocean	Clarion-Clipperton Fracture Zone	BGRPMN1X_East	East	NA	NA	Bionod2012_So205	L'Atalante	#43EBS		MUC1071	11.8035882	-117.5343451	On board ship	Sea floor	Water unfiltered	Not Applicable	2012-04-09 10:44:00	UTC	4357.54	-9	-9			EBS	BGR	Senckenberg, DZMB		Not Applicable						Taxonomist information	1071	Taxonomist Institution	Not Reported	NA
Federal Institute for Geosciences and Natural Resources of Germany - PMN	BGR1	Germany	PMN	1	Active	Pacific Ocean	Clarion-Clipperton Fracture Zone	BGRPMN1X_East	East	NA	NA	Bionod2012_So205	L'Atalante	#43EBS		MUC1071	11.8035882	-117.5343451	On board ship	Sea floor	Water unfiltered	Not Applicable	2012-04-09 10:44:00	UTC	4357.54	-9	-9			EBS	BGR	Senckenberg, DZMB		Not Applicable						Taxonomy ID	1071	Class	Not Reported	NA
Federal Institute for Geosciences and Natural Resources of Germany - PMN	BGR1	Germany	PMN	1	Active	Pacific Ocean	Clarion-Clipperton Fracture Zone	BGRPMN1X_East	East	NA	NA	Bionod2012_So205	L'Atalante	#43EBS		MUC1071	11.8035882	-117.5343451	On board ship	Sea floor	Water unfiltered	Not Applicable	2012-04-09 10:44:00	UTC	4357.54	-9	-9			EBS	BGR	Senckenberg, DZMB		Not Applicable						Taxonomy ID	1071	Identification Method	Not Reported	NA
Federal Institute for Geosciences and Natural Resources of Germany - PMN	BGR1	Germany	PMN	1	Active	Pacific Ocean	Clarion-Clipperton Fracture Zone	BGRPMN1X_East	East	NA	NA	Bionod2012_So205	L'Atalante	#43EBS		MUC1071	11.8035882	-117.5343451	On board ship	Sea floor	Water unfiltered	Not Applicable	2012-04-09 10:44:00	UTC	4357.54	-9	-9			EBS	BGR	Senckenberg, DZMB		Not Applicable						Taxonomy ID	1071	Kingdom	Not Reported	NA
Federal Institute for Geosciences and Natural Resources of Germany - PMN	BGR1	Germany	PMN	1	Active	Pacific Ocean	Clarion-Clipperton Fracture Zone	BGRPMN1X_East	East	NA	NA	Bionod2012_So205	L'Atalante	#43EBS		MUC1071	11.8035882	-117.5343451	On board ship	Sea floor	Water unfiltered	Not Applicable	2012-04-09 10:44:00	UTC	4357.54	-9	-9			EBS	BGR	Senckenberg, DZMB		Not Applicable						Taxonomy ID	1071	Morphotype	Not Reported	NA
Federal Institute for Geosciences and Natural Resources of Germany - PMN	BGR1	Germany	PMN	1	Active	Pacific Ocean	Clarion-Clipperton Fracture Zone	BGRPMN1X_East	East	NA	NA	Bionod2012_So205	L'Atalante	#43EBS		MUC1071	11.8035882	-117.5343451	On board ship	Sea floor	Water unfiltered	Not Applicable	2012-04-09 10:44:00	UTC	4357.54	-9	-9			EBS	BGR	Senckenberg, DZMB		Not Applicable						Taxonomy ID	1071	Order	Not Reported	NA
Federal Institute for Geosciences and Natural Resources of Germany - PMN	BGR1	Germany	PMN	1	Active	Pacific Ocean	Clarion-Clipperton Fracture Zone	BGRPMN1X_East	East	NA	NA	Bionod2012_So205	L'Atalante	#43EBS		MUC1071	11.8035882	-117.5343451	On board ship	Sea floor	Water unfiltered	Not Applicable	2012-04-09 10:44:00	UTC	4357.54	-9	-9			EBS	BGR	Senckenberg, DZMB		Not Applicable						Taxonomy ID	1071	Phylum	Porifera	NA
Federal Institute for Geosciences and Natural Resources of Germany - PMN	BGR1	Germany	PMN	1	Active	Pacific Ocean	Clarion-Clipperton Fracture Zone	BGRPMN1X_East	East	NA	NA	Bionod2012_So205	L'Atalante	#43EBS		MUC1071	11.8035882	-117.5343451	On board ship	Sea floor	Water unfiltered	Not Applicable	2012-04-09 10:44:00	UTC	4357.54	-9	-9			EBS	BGR	Senckenberg, DZMB		Not Applicable						Taxonomy information	1071	Database Taxa ID	Not Reported	NA
Federal Institute for Geosciences and Natural Resources of Germany - PMN	BGR1	Germany	PMN	1	Active	Pacific Ocean	Clarion-Clipperton Fracture Zone	BGRPMN1X_East	East	NA	NA	Bionod2012_So205	L'Atalante	#43EBS		MUC1071	11.8035882	-117.5343451	On board ship	Sea floor	Water unfiltered	Not Applicable	2012-04-09 10:44:00	UTC	4357.54	-9	-9			EBS	BGR	Senckenberg, DZMB		Not Applicable						Taxonomy information	1071	Taxonomic Database	Not Reported	NA
Federal Institute for Geosciences and Natural Resources of Germany - PMN	BGR1	Germany	PMN	1	Active	Pacific Ocean	Clarion-Clipperton Fracture Zone	BGRPMN1X_East	East	NA	NA	Bionod2012_So205	L'Atalante	#43EBS		MUC1071	11.8035882	-117.5343451	On board ship	Sea floor	Water unfiltered	Not Applicable	2012-04-09 10:44:00	UTC	4357.54	-9	-9			EBS	BGR	Senckenberg, DZMB		Not Applicable						Taxonomy information	1071	Taxonomic Status	Uncertain	NA
Federal Institute for Geosciences and Natural Resources of Germany - PMN	BGR1	Germany	PMN	1	Active	Pacific Ocean	Clarion-Clipperton Fracture Zone	BGRPMN1X_East	East	NA	NA	Bionod2012_So205	L'Atalante	#43EBS		MUC1072	11.8035882	-117.5343451	On board ship	Sea floor	Water unfiltered	Not Applicable	2012-04-09 10:44:00	UTC	4357.54	-9	-9			EBS	BGR	Senckenberg, DZMB		Not Applicable						Ecology	1072	Nominal size Category	macro	NA
Federal Institute for Geosciences and Natural Resources of Germany - PMN	BGR1	Germany	PMN	1	Active	Pacific Ocean	Clarion-Clipperton Fracture Zone	BGRPMN1X_East	East	NA	NA	Bionod2012_So205	L'Atalante	#43EBS		MUC1072	11.8035882	-117.5343451	On board ship	Sea floor	Water unfiltered	Not Applicable	2012-04-09 10:44:00	UTC	4357.54	-9	-9			EBS	BGR	Senckenberg, DZMB		Not Applicable						Ecology	1072	Number of individuals	not counted	NA
Federal Institute for Geosciences and Natural Resources of Germany - PMN	BGR1	Germany	PMN	1	Active	Pacific Ocean	Clarion-Clipperton Fracture Zone	BGRPMN1X_East	East	NA	NA	Bionod2012_So205	L'Atalante	#43EBS		MUC1072	11.8035882	-117.5343451	On board ship	Sea floor	Water unfiltered	Not Applicable	2012-04-09 10:44:00	UTC	4357.54	-9	-9			EBS	BGR	Senckenberg, DZMB		Not Applicable						Organism Details	1072	Sex	Unidentified	NA
Federal Institute for Geosciences and Natural Resources of Germany - PMN	BGR1	Germany	PMN	1	Active	Pacific Ocean	Clarion-Clipperton Fracture Zone	BGRPMN1X_East	East	NA	NA	Bionod2012_So205	L'Atalante	#43EBS		MUC1072	11.8035882	-117.5343451	On board ship	Sea floor	Water unfiltered	Not Applicable	2012-04-09 10:44:00	UTC	4357.54	-9	-9			EBS	BGR	Senckenberg, DZMB		Not Applicable						Taxonomist information	1072	Taxonomist	Not Reported	NA
Federal Institute for Geosciences and Natural Resources of Germany - PMN	BGR1	Germany	PMN	1	Active	Pacific Ocean	Clarion-Clipperton Fracture Zone	BGRPMN1X_East	East	NA	NA	Bionod2012_So205	L'Atalante	#43EBS		MUC1072	11.8035882	-117.5343451	On board ship	Sea floor	Water unfiltered	Not Applicable	2012-04-09 10:44:00	UTC	4357.54	-9	-9			EBS	BGR	Senckenberg, DZMB		Not Applicable						Taxonomist information	1072	Taxonomist E-mail	Not Reported	NA
Federal Institute for Geosciences and Natural Resources of Germany - PMN	BGR1	Germany	PMN	1	Active	Pacific Ocean	Clarion-Clipperton Fracture Zone	BGRPMN1X_East	East	NA	NA	Bionod2012_So205	L'Atalante	#43EBS		MUC1072	11.8035882	-117.5343451	On board ship	Sea floor	Water unfiltered	Not Applicable	2012-04-09 10:44:00	UTC	4357.54	-9	-9			EBS	BGR	Senckenberg, DZMB		Not Applicable						Taxonomist information	1072	Taxonomist Institution	Not Reported	NA
Federal Institute for Geosciences and Natural Resources of Germany - PMN	BGR1	Germany	PMN	1	Active	Pacific Ocean	Clarion-Clipperton Fracture Zone	BGRPMN1X_East	East	NA	NA	Bionod2012_So205	L'Atalante	#43EBS		MUC1072	11.8035882	-117.5343451	On board ship	Sea floor	Water unfiltered	Not Applicable	2012-04-09 10:44:00	UTC	4357.54	-9	-9			EBS	BGR	Senckenberg, DZMB		Not Applicable						Taxonomy ID	1072	Class	Xenophyphores	NA
Federal Institute for Geosciences and Natural Resources of Germany - PMN	BGR1	Germany	PMN	1	Active	Pacific Ocean	Clarion-Clipperton Fracture Zone	BGRPMN1X_East	East	NA	NA	Bionod2012_So205	L'Atalante	#43EBS		MUC1072	11.8035882	-117.5343451	On board ship	Sea floor	Water unfiltered	Not Applicable	2012-04-09 10:44:00	UTC	4357.54	-9	-9			EBS	BGR	Senckenberg, DZMB		Not Applicable						Taxonomy ID	1072	Identification Method	Not Reported	NA
Federal Institute for Geosciences and Natural Resources of Germany - PMN	BGR1	Germany	PMN	1	Active	Pacific Ocean	Clarion-Clipperton Fracture Zone	BGRPMN1X_East	East	NA	NA	Bionod2012_So205	L'Atalante	#43EBS		MUC1072	11.8035882	-117.5343451	On board ship	Sea floor	Water unfiltered	Not Applicable	2012-04-09 10:44:00	UTC	4357.54	-9	-9			EBS	BGR	Senckenberg, DZMB		Not Applicable						Taxonomy ID	1072	Kingdom	Not Reported	NA
Federal Institute for Geosciences and Natural Resources of Germany - PMN	BGR1	Germany	PMN	1	Active	Pacific Ocean	Clarion-Clipperton Fracture Zone	BGRPMN1X_East	East	NA	NA	Bionod2012_So205	L'Atalante	#43EBS		MUC1072	11.8035882	-117.5343451	On board ship	Sea floor	Water unfiltered	Not Applicable	2012-04-09 10:44:00	UTC	4357.54	-9	-9			EBS	BGR	Senckenberg, DZMB		Not Applicable						Taxonomy ID	1072	Morphotype	Not Reported	NA
Federal Institute for Geosciences and Natural Resources of Germany - PMN	BGR1	Germany	PMN	1	Active	Pacific Ocean	Clarion-Clipperton Fracture Zone	BGRPMN1X_East	East	NA	NA	Bionod2012_So205	L'Atalante	#43EBS		MUC1072	11.8035882	-117.5343451	On board ship	Sea floor	Water unfiltered	Not Applicable	2012-04-09 10:44:00	UTC	4357.54	-9	-9			EBS	BGR	Senckenberg, DZMB		Not Applicable						Taxonomy ID	1072	Order	Not Reported	NA
Federal Institute for Geosciences and Natural Resources of Germany - PMN	BGR1	Germany	PMN	1	Active	Pacific Ocean	Clarion-Clipperton Fracture Zone	BGRPMN1X_East	East	NA	NA	Bionod2012_So205	L'Atalante	#43EBS		MUC1072	11.8035882	-117.5343451	On board ship	Sea floor	Water unfiltered	Not Applicable	2012-04-09 10:44:00	UTC	4357.54	-9	-9			EBS	BGR	Senckenberg, DZMB		Not Applicable						Taxonomy ID	1072	Phylum	Foraminifera	NA
Federal Institute for Geosciences and Natural Resources of Germany - PMN	BGR1	Germany	PMN	1	Active	Pacific Ocean	Clarion-Clipperton Fracture Zone	BGRPMN1X_East	East	NA	NA	Bionod2012_So205	L'Atalante	#43EBS		MUC1072	11.8035882	-117.5343451	On board ship	Sea floor	Water unfiltered	Not Applicable	2012-04-09 10:44:00	UTC	4357.54	-9	-9			EBS	BGR	Senckenberg, DZMB		Not Applicable						Taxonomy information	1072	Database Taxa ID	Not Reported	NA
Federal Institute for Geosciences and Natural Resources of Germany - PMN	BGR1	Germany	PMN	1	Active	Pacific Ocean	Clarion-Clipperton Fracture Zone	BGRPMN1X_East	East	NA	NA	Bionod2012_So205	L'Atalante	#43EBS		MUC1072	11.8035882	-117.5343451	On board ship	Sea floor	Water unfiltered	Not Applicable	2012-04-09 10:44:00	UTC	4357.54	-9	-9			EBS	BGR	Senckenberg, DZMB		Not Applicable						Taxonomy information	1072	Taxonomic Database	Not Reported	NA
Federal Institute for Geosciences and Natural Resources of Germany - PMN	BGR1	Germany	PMN	1	Active	Pacific Ocean	Clarion-Clipperton Fracture Zone	BGRPMN1X_East	East	NA	NA	Bionod2012_So205	L'Atalante	#43EBS		MUC1072	11.8035882	-117.5343451	On board ship	Sea floor	Water unfiltered	Not Applicable	2012-04-09 10:44:00	UTC	4357.54	-9	-9			EBS	BGR	Senckenberg, DZMB		Not Applicable						Taxonomy information	1072	Taxonomic Status	Uncertain	NA
Federal Institute for Geosciences and Natural Resources of Germany - PMN	BGR1	Germany	PMN	1	Active	Pacific Ocean	Clarion-Clipperton Fracture Zone	BGRPMN1X_East	East	NA	NA	Bionod2012_So205	L'Atalante	#43EBS		MUC1073	11.8035882	-117.5343451	On board ship	Sea floor	Water unfiltered	Not Applicable	2012-04-09 10:44:00	UTC	4357.54	-9	-9			EBS	BGR	Senckenberg, DZMB		Not Applicable						Ecology	1073	Nominal size Category	macro	NA
Federal Institute for Geosciences and Natural Resources of Germany - PMN	BGR1	Germany	PMN	1	Active	Pacific Ocean	Clarion-Clipperton Fracture Zone	BGRPMN1X_East	East	NA	NA	Bionod2012_So205	L'Atalante	#43EBS		MUC1073	11.8035882	-117.5343451	On board ship	Sea floor	Water unfiltered	Not Applicable	2012-04-09 10:44:00	UTC	4357.54	-9	-9			EBS	BGR	Senckenberg, DZMB		Not Applicable						Ecology	1073	Number of individuals	not counted	NA
Federal Institute for Geosciences and Natural Resources of Germany - PMN	BGR1	Germany	PMN	1	Active	Pacific Ocean	Clarion-Clipperton Fracture Zone	BGRPMN1X_East	East	NA	NA	Bionod2012_So205	L'Atalante	#43EBS		MUC1073	11.8035882	-117.5343451	On board ship	Sea floor	Water unfiltered	Not Applicable	2012-04-09 10:44:00	UTC	4357.54	-9	-9			EBS	BGR	Senckenberg, DZMB		Not Applicable						Organism Details	1073	Sex	Unidentified	NA
Federal Institute for Geosciences and Natural Resources of Germany - PMN	BGR1	Germany	PMN	1	Active	Pacific Ocean	Clarion-Clipperton Fracture Zone	BGRPMN1X_East	East	NA	NA	Bionod2012_So205	L'Atalante	#43EBS		MUC1073	11.8035882	-117.5343451	On board ship	Sea floor	Water unfiltered	Not Applicable	2012-04-09 10:44:00	UTC	4357.54	-9	-9			EBS	BGR	Senckenberg, DZMB		Not Applicable						Taxonomist information	1073	Taxonomist	Not Reported	NA
Federal Institute for Geosciences and Natural Resources of Germany - PMN	BGR1	Germany	PMN	1	Active	Pacific Ocean	Clarion-Clipperton Fracture Zone	BGRPMN1X_East	East	NA	NA	Bionod2012_So205	L'Atalante	#43EBS		MUC1073	11.8035882	-117.5343451	On board ship	Sea floor	Water unfiltered	Not Applicable	2012-04-09 10:44:00	UTC	4357.54	-9	-9			EBS	BGR	Senckenberg, DZMB		Not Applicable						Taxonomist information	1073	Taxonomist E-mail	Not Reported	NA
Federal Institute for Geosciences and Natural Resources of Germany - PMN	BGR1	Germany	PMN	1	Active	Pacific Ocean	Clarion-Clipperton Fracture Zone	BGRPMN1X_East	East	NA	NA	Bionod2012_So205	L'Atalante	#43EBS		MUC1073	11.8035882	-117.5343451	On board ship	Sea floor	Water unfiltered	Not Applicable	2012-04-09 10:44:00	UTC	4357.54	-9	-9			EBS	BGR	Senckenberg, DZMB		Not Applicable						Taxonomist information	1073	Taxonomist Institution	Not Reported	NA
Federal Institute for Geosciences and Natural Resources of Germany - PMN	BGR1	Germany	PMN	1	Active	Pacific Ocean	Clarion-Clipperton Fracture Zone	BGRPMN1X_East	East	NA	NA	Bionod2012_So205	L'Atalante	#43EBS		MUC1073	11.8035882	-117.5343451	On board ship	Sea floor	Water unfiltered	Not Applicable	2012-04-09 10:44:00	UTC	4357.54	-9	-9			EBS	BGR	Senckenberg, DZMB		Not Applicable						Taxonomy ID	1073	Class	Komokiacea	NA
Federal Institute for Geosciences and Natural Resources of Germany - PMN	BGR1	Germany	PMN	1	Active	Pacific Ocean	Clarion-Clipperton Fracture Zone	BGRPMN1X_East	East	NA	NA	Bionod2012_So205	L'Atalante	#43EBS		MUC1073	11.8035882	-117.5343451	On board ship	Sea floor	Water unfiltered	Not Applicable	2012-04-09 10:44:00	UTC	4357.54	-9	-9			EBS	BGR	Senckenberg, DZMB		Not Applicable						Taxonomy ID	1073	Identification Method	Not Reported	NA
Federal Institute for Geosciences and Natural Resources of Germany - PMN	BGR1	Germany	PMN	1	Active	Pacific Ocean	Clarion-Clipperton Fracture Zone	BGRPMN1X_East	East	NA	NA	Bionod2012_So205	L'Atalante	#43EBS		MUC1073	11.8035882	-117.5343451	On board ship	Sea floor	Water unfiltered	Not Applicable	2012-04-09 10:44:00	UTC	4357.54	-9	-9			EBS	BGR	Senckenberg, DZMB		Not Applicable						Taxonomy ID	1073	Kingdom	Not Reported	NA
Federal Institute for Geosciences and Natural Resources of Germany - PMN	BGR1	Germany	PMN	1	Active	Pacific Ocean	Clarion-Clipperton Fracture Zone	BGRPMN1X_East	East	NA	NA	Bionod2012_So205	L'Atalante	#43EBS		MUC1073	11.8035882	-117.5343451	On board ship	Sea floor	Water unfiltered	Not Applicable	2012-04-09 10:44:00	UTC	4357.54	-9	-9			EBS	BGR	Senckenberg, DZMB		Not Applicable						Taxonomy ID	1073	Morphotype	Not Reported	NA
Federal Institute for Geosciences and Natural Resources of Germany - PMN	BGR1	Germany	PMN	1	Active	Pacific Ocean	Clarion-Clipperton Fracture Zone	BGRPMN1X_East	East	NA	NA	Bionod2012_So205	L'Atalante	#43EBS		MUC1073	11.8035882	-117.5343451	On board ship	Sea floor	Water unfiltered	Not Applicable	2012-04-09 10:44:00	UTC	4357.54	-9	-9			EBS	BGR	Senckenberg, DZMB		Not Applicable						Taxonomy ID	1073	Order	Not Reported	NA
Federal Institute for Geosciences and Natural Resources of Germany - PMN	BGR1	Germany	PMN	1	Active	Pacific Ocean	Clarion-Clipperton Fracture Zone	BGRPMN1X_East	East	NA	NA	Bionod2012_So205	L'Atalante	#43EBS		MUC1073	11.8035882	-117.5343451	On board ship	Sea floor	Water unfiltered	Not Applicable	2012-04-09 10:44:00	UTC	4357.54	-9	-9			EBS	BGR	Senckenberg, DZMB		Not Applicable						Taxonomy ID	1073	Phylum	Foraminifera	NA
Federal Institute for Geosciences and Natural Resources of Germany - PMN	BGR1	Germany	PMN	1	Active	Pacific Ocean	Clarion-Clipperton Fracture Zone	BGRPMN1X_East	East	NA	NA	Bionod2012_So205	L'Atalante	#43EBS		MUC1073	11.8035882	-117.5343451	On board ship	Sea floor	Water unfiltered	Not Applicable	2012-04-09 10:44:00	UTC	4357.54	-9	-9			EBS	BGR	Senckenberg, DZMB		Not Applicable						Taxonomy information	1073	Database Taxa ID	Not Reported	NA
Federal Institute for Geosciences and Natural Resources of Germany - PMN	BGR1	Germany	PMN	1	Active	Pacific Ocean	Clarion-Clipperton Fracture Zone	BGRPMN1X_East	East	NA	NA	Bionod2012_So205	L'Atalante	#43EBS		MUC1073	11.8035882	-117.5343451	On board ship	Sea floor	Water unfiltered	Not Applicable	2012-04-09 10:44:00	UTC	4357.54	-9	-9			EBS	BGR	Senckenberg, DZMB		Not Applicable						Taxonomy information	1073	Taxonomic Database	Not Reported	NA
Federal Institute for Geosciences and Natural Resources of Germany - PMN	BGR1	Germany	PMN	1	Active	Pacific Ocean	Clarion-Clipperton Fracture Zone	BGRPMN1X_East	East	NA	NA	Bionod2012_So205	L'Atalante	#43EBS		MUC1073	11.8035882	-117.5343451	On board ship	Sea floor	Water unfiltered	Not Applicable	2012-04-09 10:44:00	UTC	4357.54	-9	-9			EBS	BGR	Senckenberg, DZMB		Not Applicable						Taxonomy information	1073	Taxonomic Status	Uncertain	NA
Federal Institute for Geosciences and Natural Resources of Germany - PMN	BGR1	Germany	PMN	1	Active	Pacific Ocean	Clarion-Clipperton Fracture Zone	BGRPMN1X_East	East	NA	NA	Bionod2012_So205	L'Atalante	#43EBS		MUC1074	11.8035882	-117.5343451	On board ship	Sea floor	Water unfiltered	Not Applicable	2012-04-09 10:44:00	UTC	4357.54	-9	-9			EBS	BGR	Senckenberg, DZMB		Not Applicable						Ecology	1074	Nominal size Category	macro	NA
Federal Institute for Geosciences and Natural Resources of Germany - PMN	BGR1	Germany	PMN	1	Active	Pacific Ocean	Clarion-Clipperton Fracture Zone	BGRPMN1X_East	East	NA	NA	Bionod2012_So205	L'Atalante	#43EBS		MUC1074	11.8035882	-117.5343451	On board ship	Sea floor	Water unfiltered	Not Applicable	2012-04-09 10:44:00	UTC	4357.54	-9	-9			EBS	BGR	Senckenberg, DZMB		Not Applicable						Ecology	1074	Number of individuals	not counted	NA
Federal Institute for Geosciences and Natural Resources of Germany - PMN	BGR1	Germany	PMN	1	Active	Pacific Ocean	Clarion-Clipperton Fracture Zone	BGRPMN1X_East	East	NA	NA	Bionod2012_So205	L'Atalante	#43EBS		MUC1074	11.8035882	-117.5343451	On board ship	Sea floor	Water unfiltered	Not Applicable	2012-04-09 10:44:00	UTC	4357.54	-9	-9			EBS	BGR	Senckenberg, DZMB		Not Applicable						Organism Details	1074	Sex	Unidentified	NA
Federal Institute for Geosciences and Natural Resources of Germany - PMN	BGR1	Germany	PMN	1	Active	Pacific Ocean	Clarion-Clipperton Fracture Zone	BGRPMN1X_East	East	NA	NA	Bionod2012_So205	L'Atalante	#43EBS		MUC1074	11.8035882	-117.5343451	On board ship	Sea floor	Water unfiltered	Not Applicable	2012-04-09 10:44:00	UTC	4357.54	-9	-9			EBS	BGR	Senckenberg, DZMB		Not Applicable						Taxonomist information	1074	Taxonomist	Not Reported	NA
Federal Institute for Geosciences and Natural Resources of Germany - PMN	BGR1	Germany	PMN	1	Active	Pacific Ocean	Clarion-Clipperton Fracture Zone	BGRPMN1X_East	East	NA	NA	Bionod2012_So205	L'Atalante	#43EBS		MUC1074	11.8035882	-117.5343451	On board ship	Sea floor	Water unfiltered	Not Applicable	2012-04-09 10:44:00	UTC	4357.54	-9	-9			EBS	BGR	Senckenberg, DZMB		Not Applicable						Taxonomist information	1074	Taxonomist E-mail	Not Reported	NA
Federal Institute for Geosciences and Natural Resources of Germany - PMN	BGR1	Germany	PMN	1	Active	Pacific Ocean	Clarion-Clipperton Fracture Zone	BGRPMN1X_East	East	NA	NA	Bionod2012_So205	L'Atalante	#43EBS		MUC1074	11.8035882	-117.5343451	On board ship	Sea floor	Water unfiltered	Not Applicable	2012-04-09 10:44:00	UTC	4357.54	-9	-9			EBS	BGR	Senckenberg, DZMB		Not Applicable						Taxonomist information	1074	Taxonomist Institution	Not Reported	NA
Federal Institute for Geosciences and Natural Resources of Germany - PMN	BGR1	Germany	PMN	1	Active	Pacific Ocean	Clarion-Clipperton Fracture Zone	BGRPMN1X_East	East	NA	NA	Bionod2012_So205	L'Atalante	#43EBS		MUC1074	11.8035882	-117.5343451	On board ship	Sea floor	Water unfiltered	Not Applicable	2012-04-09 10:44:00	UTC	4357.54	-9	-9			EBS	BGR	Senckenberg, DZMB		Not Applicable						Taxonomy ID	1074	Class	Bryozoa	NA
Federal Institute for Geosciences and Natural Resources of Germany - PMN	BGR1	Germany	PMN	1	Active	Pacific Ocean	Clarion-Clipperton Fracture Zone	BGRPMN1X_East	East	NA	NA	Bionod2012_So205	L'Atalante	#43EBS		MUC1074	11.8035882	-117.5343451	On board ship	Sea floor	Water unfiltered	Not Applicable	2012-04-09 10:44:00	UTC	4357.54	-9	-9			EBS	BGR	Senckenberg, DZMB		Not Applicable						Taxonomy ID	1074	Identification Method	Not Reported	NA
Federal Institute for Geosciences and Natural Resources of Germany - PMN	BGR1	Germany	PMN	1	Active	Pacific Ocean	Clarion-Clipperton Fracture Zone	BGRPMN1X_East	East	NA	NA	Bionod2012_So205	L'Atalante	#43EBS		MUC1074	11.8035882	-117.5343451	On board ship	Sea floor	Water unfiltered	Not Applicable	2012-04-09 10:44:00	UTC	4357.54	-9	-9			EBS	BGR	Senckenberg, DZMB		Not Applicable						Taxonomy ID	1074	Kingdom	Not Reported	NA
Federal Institute for Geosciences and Natural Resources of Germany - PMN	BGR1	Germany	PMN	1	Active	Pacific Ocean	Clarion-Clipperton Fracture Zone	BGRPMN1X_East	East	NA	NA	Bionod2012_So205	L'Atalante	#43EBS		MUC1074	11.8035882	-117.5343451	On board ship	Sea floor	Water unfiltered	Not Applicable	2012-04-09 10:44:00	UTC	4357.54	-9	-9			EBS	BGR	Senckenberg, DZMB		Not Applicable						Taxonomy ID	1074	Morphotype	Not Reported	NA
Federal Institute for Geosciences and Natural Resources of Germany - PMN	BGR1	Germany	PMN	1	Active	Pacific Ocean	Clarion-Clipperton Fracture Zone	BGRPMN1X_East	East	NA	NA	Bionod2012_So205	L'Atalante	#43EBS		MUC1074	11.8035882	-117.5343451	On board ship	Sea floor	Water unfiltered	Not Applicable	2012-04-09 10:44:00	UTC	4357.54	-9	-9			EBS	BGR	Senckenberg, DZMB		Not Applicable						Taxonomy ID	1074	Order	Not Reported	NA
Federal Institute for Geosciences and Natural Resources of Germany - PMN	BGR1	Germany	PMN	1	Active	Pacific Ocean	Clarion-Clipperton Fracture Zone	BGRPMN1X_East	East	NA	NA	Bionod2012_So205	L'Atalante	#43EBS		MUC1074	11.8035882	-117.5343451	On board ship	Sea floor	Water unfiltered	Not Applicable	2012-04-09 10:44:00	UTC	4357.54	-9	-9			EBS	BGR	Senckenberg, DZMB		Not Applicable						Taxonomy ID	1074	Phylum	Tentaculata	NA
Federal Institute for Geosciences and Natural Resources of Germany - PMN	BGR1	Germany	PMN	1	Active	Pacific Ocean	Clarion-Clipperton Fracture Zone	BGRPMN1X_East	East	NA	NA	Bionod2012_So205	L'Atalante	#43EBS		MUC1074	11.8035882	-117.5343451	On board ship	Sea floor	Water unfiltered	Not Applicable	2012-04-09 10:44:00	UTC	4357.54	-9	-9			EBS	BGR	Senckenberg, DZMB		Not Applicable						Taxonomy information	1074	Database Taxa ID	Not Reported	NA
Federal Institute for Geosciences and Natural Resources of Germany - PMN	BGR1	Germany	PMN	1	Active	Pacific Ocean	Clarion-Clipperton Fracture Zone	BGRPMN1X_East	East	NA	NA	Bionod2012_So205	L'Atalante	#43EBS		MUC1074	11.8035882	-117.5343451	On board ship	Sea floor	Water unfiltered	Not Applicable	2012-04-09 10:44:00	UTC	4357.54	-9	-9			EBS	BGR	Senckenberg, DZMB		Not Applicable						Taxonomy information	1074	Taxonomic Database	Not Reported	NA
Federal Institute for Geosciences and Natural Resources of Germany - PMN	BGR1	Germany	PMN	1	Active	Pacific Ocean	Clarion-Clipperton Fracture Zone	BGRPMN1X_East	East	NA	NA	Bionod2012_So205	L'Atalante	#43EBS		MUC1074	11.8035882	-117.5343451	On board ship	Sea floor	Water unfiltered	Not Applicable	2012-04-09 10:44:00	UTC	4357.54	-9	-9			EBS	BGR	Senckenberg, DZMB		Not Applicable						Taxonomy information	1074	Taxonomic Status	Uncertain	NA
Federal Institute for Geosciences and Natural Resources of Germany - PMN	BGR1	Germany	PMN	1	Active	Pacific Ocean	Clarion-Clipperton Fracture Zone	BGRPMN1X_East	East	NA	NA	Bionod2012_So205	L'Atalante	#43EBS		MUC1075	11.8035882	-117.5343451	On board ship	Sea floor	Water unfiltered	Not Applicable	2012-04-09 10:44:00	UTC	4357.54	-9	-9			EBS	BGR	Senckenberg, DZMB		Not Applicable						Ecology	1075	Nominal size Category	macro	NA
Federal Institute for Geosciences and Natural Resources of Germany - PMN	BGR1	Germany	PMN	1	Active	Pacific Ocean	Clarion-Clipperton Fracture Zone	BGRPMN1X_East	East	NA	NA	Bionod2012_So205	L'Atalante	#43EBS		MUC1075	11.8035882	-117.5343451	On board ship	Sea floor	Water unfiltered	Not Applicable	2012-04-09 10:44:00	UTC	4357.54	-9	-9			EBS	BGR	Senckenberg, DZMB		Not Applicable						Ecology	1075	Number of individuals	1	NA
Federal Institute for Geosciences and Natural Resources of Germany - PMN	BGR1	Germany	PMN	1	Active	Pacific Ocean	Clarion-Clipperton Fracture Zone	BGRPMN1X_East	East	NA	NA	Bionod2012_So205	L'Atalante	#43EBS		MUC1075	11.8035882	-117.5343451	On board ship	Sea floor	Water unfiltered	Not Applicable	2012-04-09 10:44:00	UTC	4357.54	-9	-9			EBS	BGR	Senckenberg, DZMB		Not Applicable						Ecology	1075	Relative abundance (%)	0.05	NA
Federal Institute for Geosciences and Natural Resources of Germany - PMN	BGR1	Germany	PMN	1	Active	Pacific Ocean	Clarion-Clipperton Fracture Zone	BGRPMN1X_East	East	NA	NA	Bionod2012_So205	L'Atalante	#43EBS		MUC1075	11.8035882	-117.5343451	On board ship	Sea floor	Water unfiltered	Not Applicable	2012-04-09 10:44:00	UTC	4357.54	-9	-9			EBS	BGR	Senckenberg, DZMB		Not Applicable						Organism Details	1075	Sex	Unidentified	NA
Federal Institute for Geosciences and Natural Resources of Germany - PMN	BGR1	Germany	PMN	1	Active	Pacific Ocean	Clarion-Clipperton Fracture Zone	BGRPMN1X_East	East	NA	NA	Bionod2012_So205	L'Atalante	#43EBS		MUC1075	11.8035882	-117.5343451	On board ship	Sea floor	Water unfiltered	Not Applicable	2012-04-09 10:44:00	UTC	4357.54	-9	-9			EBS	BGR	Senckenberg, DZMB		Not Applicable						Taxonomist information	1075	Taxonomist	Not Reported	NA
Federal Institute for Geosciences and Natural Resources of Germany - PMN	BGR1	Germany	PMN	1	Active	Pacific Ocean	Clarion-Clipperton Fracture Zone	BGRPMN1X_East	East	NA	NA	Bionod2012_So205	L'Atalante	#43EBS		MUC1075	11.8035882	-117.5343451	On board ship	Sea floor	Water unfiltered	Not Applicable	2012-04-09 10:44:00	UTC	4357.54	-9	-9			EBS	BGR	Senckenberg, DZMB		Not Applicable						Taxonomist information	1075	Taxonomist E-mail	Not Reported	NA
Federal Institute for Geosciences and Natural Resources of Germany - PMN	BGR1	Germany	PMN	1	Active	Pacific Ocean	Clarion-Clipperton Fracture Zone	BGRPMN1X_East	East	NA	NA	Bionod2012_So205	L'Atalante	#43EBS		MUC1075	11.8035882	-117.5343451	On board ship	Sea floor	Water unfiltered	Not Applicable	2012-04-09 10:44:00	UTC	4357.54	-9	-9			EBS	BGR	Senckenberg, DZMB		Not Applicable						Taxonomist information	1075	Taxonomist Institution	Not Reported	NA
Federal Institute for Geosciences and Natural Resources of Germany - PMN	BGR1	Germany	PMN	1	Active	Pacific Ocean	Clarion-Clipperton Fracture Zone	BGRPMN1X_East	East	NA	NA	Bionod2012_So205	L'Atalante	#43EBS		MUC1075	11.8035882	-117.5343451	On board ship	Sea floor	Water unfiltered	Not Applicable	2012-04-09 10:44:00	UTC	4357.54	-9	-9			EBS	BGR	Senckenberg, DZMB		Not Applicable						Taxonomy ID	1075	Class	Not Reported	NA
Federal Institute for Geosciences and Natural Resources of Germany - PMN	BGR1	Germany	PMN	1	Active	Pacific Ocean	Clarion-Clipperton Fracture Zone	BGRPMN1X_East	East	NA	NA	Bionod2012_So205	L'Atalante	#43EBS		MUC1075	11.8035882	-117.5343451	On board ship	Sea floor	Water unfiltered	Not Applicable	2012-04-09 10:44:00	UTC	4357.54	-9	-9			EBS	BGR	Senckenberg, DZMB		Not Applicable						Taxonomy ID	1075	Identification Method	Not Reported	NA
Federal Institute for Geosciences and Natural Resources of Germany - PMN	BGR1	Germany	PMN	1	Active	Pacific Ocean	Clarion-Clipperton Fracture Zone	BGRPMN1X_East	East	NA	NA	Bionod2012_So205	L'Atalante	#43EBS		MUC1075	11.8035882	-117.5343451	On board ship	Sea floor	Water unfiltered	Not Applicable	2012-04-09 10:44:00	UTC	4357.54	-9	-9			EBS	BGR	Senckenberg, DZMB		Not Applicable						Taxonomy ID	1075	Kingdom	Not Reported	NA
Federal Institute for Geosciences and Natural Resources of Germany - PMN	BGR1	Germany	PMN	1	Active	Pacific Ocean	Clarion-Clipperton Fracture Zone	BGRPMN1X_East	East	NA	NA	Bionod2012_So205	L'Atalante	#43EBS		MUC1075	11.8035882	-117.5343451	On board ship	Sea floor	Water unfiltered	Not Applicable	2012-04-09 10:44:00	UTC	4357.54	-9	-9			EBS	BGR	Senckenberg, DZMB		Not Applicable						Taxonomy ID	1075	Morphotype	Not Reported	NA
Federal Institute for Geosciences and Natural Resources of Germany - PMN	BGR1	Germany	PMN	1	Active	Pacific Ocean	Clarion-Clipperton Fracture Zone	BGRPMN1X_East	East	NA	NA	Bionod2012_So205	L'Atalante	#43EBS		MUC1075	11.8035882	-117.5343451	On board ship	Sea floor	Water unfiltered	Not Applicable	2012-04-09 10:44:00	UTC	4357.54	-9	-9			EBS	BGR	Senckenberg, DZMB		Not Applicable						Taxonomy ID	1075	Order	Not Reported	NA
Federal Institute for Geosciences and Natural Resources of Germany - PMN	BGR1	Germany	PMN	1	Active	Pacific Ocean	Clarion-Clipperton Fracture Zone	BGRPMN1X_East	East	NA	NA	Bionod2012_So205	L'Atalante	#43EBS		MUC1075	11.8035882	-117.5343451	On board ship	Sea floor	Water unfiltered	Not Applicable	2012-04-09 10:44:00	UTC	4357.54	-9	-9			EBS	BGR	Senckenberg, DZMB		Not Applicable						Taxonomy ID	1075	Phylum	Cnidaria	NA
Federal Institute for Geosciences and Natural Resources of Germany - PMN	BGR1	Germany	PMN	1	Active	Pacific Ocean	Clarion-Clipperton Fracture Zone	BGRPMN1X_East	East	NA	NA	Bionod2012_So205	L'Atalante	#43EBS		MUC1075	11.8035882	-117.5343451	On board ship	Sea floor	Water unfiltered	Not Applicable	2012-04-09 10:44:00	UTC	4357.54	-9	-9			EBS	BGR	Senckenberg, DZMB		Not Applicable						Taxonomy information	1075	Database Taxa ID	Not Reported	NA
Federal Institute for Geosciences and Natural Resources of Germany - PMN	BGR1	Germany	PMN	1	Active	Pacific Ocean	Clarion-Clipperton Fracture Zone	BGRPMN1X_East	East	NA	NA	Bionod2012_So205	L'Atalante	#43EBS		MUC1075	11.8035882	-117.5343451	On board ship	Sea floor	Water unfiltered	Not Applicable	2012-04-09 10:44:00	UTC	4357.54	-9	-9			EBS	BGR	Senckenberg, DZMB		Not Applicable						Taxonomy information	1075	Taxonomic Database	Not Reported	NA
Federal Institute for Geosciences and Natural Resources of Germany - PMN	BGR1	Germany	PMN	1	Active	Pacific Ocean	Clarion-Clipperton Fracture Zone	BGRPMN1X_East	East	NA	NA	Bionod2012_So205	L'Atalante	#43EBS		MUC1075	11.8035882	-117.5343451	On board ship	Sea floor	Water unfiltered	Not Applicable	2012-04-09 10:44:00	UTC	4357.54	-9	-9			EBS	BGR	Senckenberg, DZMB		Not Applicable						Taxonomy information	1075	Taxonomic Status	Uncertain	NA
Federal Institute for Geosciences and Natural Resources of Germany - PMN	BGR1	Germany	PMN	1	Active	Pacific Ocean	Clarion-Clipperton Fracture Zone	BGRPMN1X_East	East	NA	NA	Bionod2012_So205	L'Atalante	#43EBS		MUC1076	11.8035882	-117.5343451	On board ship	Sea floor	Water unfiltered	Not Applicable	2012-04-09 10:44:00	UTC	4357.54	-9	-9			EBS	BGR	Senckenberg, DZMB		Not Applicable						Ecology	1076	Nominal size Category	macro	NA
Federal Institute for Geosciences and Natural Resources of Germany - PMN	BGR1	Germany	PMN	1	Active	Pacific Ocean	Clarion-Clipperton Fracture Zone	BGRPMN1X_East	East	NA	NA	Bionod2012_So205	L'Atalante	#43EBS		MUC1076	11.8035882	-117.5343451	On board ship	Sea floor	Water unfiltered	Not Applicable	2012-04-09 10:44:00	UTC	4357.54	-9	-9			EBS	BGR	Senckenberg, DZMB		Not Applicable						Ecology	1076	Number of individuals	17	NA
Federal Institute for Geosciences and Natural Resources of Germany - PMN	BGR1	Germany	PMN	1	Active	Pacific Ocean	Clarion-Clipperton Fracture Zone	BGRPMN1X_East	East	NA	NA	Bionod2012_So205	L'Atalante	#43EBS		MUC1076	11.8035882	-117.5343451	On board ship	Sea floor	Water unfiltered	Not Applicable	2012-04-09 10:44:00	UTC	4357.54	-9	-9			EBS	BGR	Senckenberg, DZMB		Not Applicable						Ecology	1076	Relative abundance (%)	0.8	NA
Federal Institute for Geosciences and Natural Resources of Germany - PMN	BGR1	Germany	PMN	1	Active	Pacific Ocean	Clarion-Clipperton Fracture Zone	BGRPMN1X_East	East	NA	NA	Bionod2012_So205	L'Atalante	#43EBS		MUC1076	11.8035882	-117.5343451	On board ship	Sea floor	Water unfiltered	Not Applicable	2012-04-09 10:44:00	UTC	4357.54	-9	-9			EBS	BGR	Senckenberg, DZMB		Not Applicable						Organism Details	1076	Sex	Unidentified	NA
Federal Institute for Geosciences and Natural Resources of Germany - PMN	BGR1	Germany	PMN	1	Active	Pacific Ocean	Clarion-Clipperton Fracture Zone	BGRPMN1X_East	East	NA	NA	Bionod2012_So205	L'Atalante	#43EBS		MUC1076	11.8035882	-117.5343451	On board ship	Sea floor	Water unfiltered	Not Applicable	2012-04-09 10:44:00	UTC	4357.54	-9	-9			EBS	BGR	Senckenberg, DZMB		Not Applicable						Taxonomist information	1076	Taxonomist	Not Reported	NA
Federal Institute for Geosciences and Natural Resources of Germany - PMN	BGR1	Germany	PMN	1	Active	Pacific Ocean	Clarion-Clipperton Fracture Zone	BGRPMN1X_East	East	NA	NA	Bionod2012_So205	L'Atalante	#43EBS		MUC1076	11.8035882	-117.5343451	On board ship	Sea floor	Water unfiltered	Not Applicable	2012-04-09 10:44:00	UTC	4357.54	-9	-9			EBS	BGR	Senckenberg, DZMB		Not Applicable						Taxonomist information	1076	Taxonomist E-mail	Not Reported	NA
Federal Institute for Geosciences and Natural Resources of Germany - PMN	BGR1	Germany	PMN	1	Active	Pacific Ocean	Clarion-Clipperton Fracture Zone	BGRPMN1X_East	East	NA	NA	Bionod2012_So205	L'Atalante	#43EBS		MUC1076	11.8035882	-117.5343451	On board ship	Sea floor	Water unfiltered	Not Applicable	2012-04-09 10:44:00	UTC	4357.54	-9	-9			EBS	BGR	Senckenberg, DZMB		Not Applicable						Taxonomist information	1076	Taxonomist Institution	Not Reported	NA
Federal Institute for Geosciences and Natural Resources of Germany - PMN	BGR1	Germany	PMN	1	Active	Pacific Ocean	Clarion-Clipperton Fracture Zone	BGRPMN1X_East	East	NA	NA	Bionod2012_So205	L'Atalante	#43EBS		MUC1076	11.8035882	-117.5343451	On board ship	Sea floor	Water unfiltered	Not Applicable	2012-04-09 10:44:00	UTC	4357.54	-9	-9			EBS	BGR	Senckenberg, DZMB		Not Applicable						Taxonomy ID	1076	Class	Not Reported	NA
Federal Institute for Geosciences and Natural Resources of Germany - PMN	BGR1	Germany	PMN	1	Active	Pacific Ocean	Clarion-Clipperton Fracture Zone	BGRPMN1X_East	East	NA	NA	Bionod2012_So205	L'Atalante	#43EBS		MUC1076	11.8035882	-117.5343451	On board ship	Sea floor	Water unfiltered	Not Applicable	2012-04-09 10:44:00	UTC	4357.54	-9	-9			EBS	BGR	Senckenberg, DZMB		Not Applicable						Taxonomy ID	1076	Identification Method	Not Reported	NA
Federal Institute for Geosciences and Natural Resources of Germany - PMN	BGR1	Germany	PMN	1	Active	Pacific Ocean	Clarion-Clipperton Fracture Zone	BGRPMN1X_East	East	NA	NA	Bionod2012_So205	L'Atalante	#43EBS		MUC1076	11.8035882	-117.5343451	On board ship	Sea floor	Water unfiltered	Not Applicable	2012-04-09 10:44:00	UTC	4357.54	-9	-9			EBS	BGR	Senckenberg, DZMB		Not Applicable						Taxonomy ID	1076	Kingdom	Not Reported	NA
Federal Institute for Geosciences and Natural Resources of Germany - PMN	BGR1	Germany	PMN	1	Active	Pacific Ocean	Clarion-Clipperton Fracture Zone	BGRPMN1X_East	East	NA	NA	Bionod2012_So205	L'Atalante	#43EBS		MUC1076	11.8035882	-117.5343451	On board ship	Sea floor	Water unfiltered	Not Applicable	2012-04-09 10:44:00	UTC	4357.54	-9	-9			EBS	BGR	Senckenberg, DZMB		Not Applicable						Taxonomy ID	1076	Morphotype	Not Reported	NA
Federal Institute for Geosciences and Natural Resources of Germany - PMN	BGR1	Germany	PMN	1	Active	Pacific Ocean	Clarion-Clipperton Fracture Zone	BGRPMN1X_East	East	NA	NA	Bionod2012_So205	L'Atalante	#43EBS		MUC1076	11.8035882	-117.5343451	On board ship	Sea floor	Water unfiltered	Not Applicable	2012-04-09 10:44:00	UTC	4357.54	-9	-9			EBS	BGR	Senckenberg, DZMB		Not Applicable						Taxonomy ID	1076	Order	Not Reported	NA
Federal Institute for Geosciences and Natural Resources of Germany - PMN	BGR1	Germany	PMN	1	Active	Pacific Ocean	Clarion-Clipperton Fracture Zone	BGRPMN1X_East	East	NA	NA	Bionod2012_So205	L'Atalante	#43EBS		MUC1076	11.8035882	-117.5343451	On board ship	Sea floor	Water unfiltered	Not Applicable	2012-04-09 10:44:00	UTC	4357.54	-9	-9			EBS	BGR	Senckenberg, DZMB		Not Applicable						Taxonomy ID	1076	Phylum	Nematoda	NA
Federal Institute for Geosciences and Natural Resources of Germany - PMN	BGR1	Germany	PMN	1	Active	Pacific Ocean	Clarion-Clipperton Fracture Zone	BGRPMN1X_East	East	NA	NA	Bionod2012_So205	L'Atalante	#43EBS		MUC1076	11.8035882	-117.5343451	On board ship	Sea floor	Water unfiltered	Not Applicable	2012-04-09 10:44:00	UTC	4357.54	-9	-9			EBS	BGR	Senckenberg, DZMB		Not Applicable						Taxonomy information	1076	Database Taxa ID	Not Reported	NA
Federal Institute for Geosciences and Natural Resources of Germany - PMN	BGR1	Germany	PMN	1	Active	Pacific Ocean	Clarion-Clipperton Fracture Zone	BGRPMN1X_East	East	NA	NA	Bionod2012_So205	L'Atalante	#43EBS		MUC1076	11.8035882	-117.5343451	On board ship	Sea floor	Water unfiltered	Not Applicable	2012-04-09 10:44:00	UTC	4357.54	-9	-9			EBS	BGR	Senckenberg, DZMB		Not Applicable						Taxonomy information	1076	Taxonomic Database	Not Reported	NA
Federal Institute for Geosciences and Natural Resources of Germany - PMN	BGR1	Germany	PMN	1	Active	Pacific Ocean	Clarion-Clipperton Fracture Zone	BGRPMN1X_East	East	NA	NA	Bionod2012_So205	L'Atalante	#43EBS		MUC1076	11.8035882	-117.5343451	On board ship	Sea floor	Water unfiltered	Not Applicable	2012-04-09 10:44:00	UTC	4357.54	-9	-9			EBS	BGR	Senckenberg, DZMB		Not Applicable						Taxonomy information	1076	Taxonomic Status	Uncertain	NA
Federal Institute for Geosciences and Natural Resources of Germany - PMN	BGR1	Germany	PMN	1	Active	Pacific Ocean	Clarion-Clipperton Fracture Zone	BGRPMN1X_East	East	NA	NA	Bionod2012_So205	L'Atalante	#43EBS		MUC1077	11.8035882	-117.5343451	On board ship	Sea floor	Water unfiltered	Not Applicable	2012-04-09 10:44:00	UTC	4357.54	-9	-9			EBS	BGR	Senckenberg, DZMB		Not Applicable						Ecology	1077	Nominal size Category	macro	NA
Federal Institute for Geosciences and Natural Resources of Germany - PMN	BGR1	Germany	PMN	1	Active	Pacific Ocean	Clarion-Clipperton Fracture Zone	BGRPMN1X_East	East	NA	NA	Bionod2012_So205	L'Atalante	#43EBS		MUC1077	11.8035882	-117.5343451	On board ship	Sea floor	Water unfiltered	Not Applicable	2012-04-09 10:44:00	UTC	4357.54	-9	-9			EBS	BGR	Senckenberg, DZMB		Not Applicable						Ecology	1077	Number of individuals	57	NA
Federal Institute for Geosciences and Natural Resources of Germany - PMN	BGR1	Germany	PMN	1	Active	Pacific Ocean	Clarion-Clipperton Fracture Zone	BGRPMN1X_East	East	NA	NA	Bionod2012_So205	L'Atalante	#43EBS		MUC1077	11.8035882	-117.5343451	On board ship	Sea floor	Water unfiltered	Not Applicable	2012-04-09 10:44:00	UTC	4357.54	-9	-9			EBS	BGR	Senckenberg, DZMB		Not Applicable						Ecology	1077	Relative abundance (%)	2.67	NA
Federal Institute for Geosciences and Natural Resources of Germany - PMN	BGR1	Germany	PMN	1	Active	Pacific Ocean	Clarion-Clipperton Fracture Zone	BGRPMN1X_East	East	NA	NA	Bionod2012_So205	L'Atalante	#43EBS		MUC1077	11.8035882	-117.5343451	On board ship	Sea floor	Water unfiltered	Not Applicable	2012-04-09 10:44:00	UTC	4357.54	-9	-9			EBS	BGR	Senckenberg, DZMB		Not Applicable						Organism Details	1077	Sex	Unidentified	NA
Federal Institute for Geosciences and Natural Resources of Germany - PMN	BGR1	Germany	PMN	1	Active	Pacific Ocean	Clarion-Clipperton Fracture Zone	BGRPMN1X_East	East	NA	NA	Bionod2012_So205	L'Atalante	#43EBS		MUC1077	11.8035882	-117.5343451	On board ship	Sea floor	Water unfiltered	Not Applicable	2012-04-09 10:44:00	UTC	4357.54	-9	-9			EBS	BGR	Senckenberg, DZMB		Not Applicable						Taxonomist information	1077	Taxonomist	Not Reported	NA
Federal Institute for Geosciences and Natural Resources of Germany - PMN	BGR1	Germany	PMN	1	Active	Pacific Ocean	Clarion-Clipperton Fracture Zone	BGRPMN1X_East	East	NA	NA	Bionod2012_So205	L'Atalante	#43EBS		MUC1077	11.8035882	-117.5343451	On board ship	Sea floor	Water unfiltered	Not Applicable	2012-04-09 10:44:00	UTC	4357.54	-9	-9			EBS	BGR	Senckenberg, DZMB		Not Applicable						Taxonomist information	1077	Taxonomist E-mail	Not Reported	NA
Federal Institute for Geosciences and Natural Resources of Germany - PMN	BGR1	Germany	PMN	1	Active	Pacific Ocean	Clarion-Clipperton Fracture Zone	BGRPMN1X_East	East	NA	NA	Bionod2012_So205	L'Atalante	#43EBS		MUC1077	11.8035882	-117.5343451	On board ship	Sea floor	Water unfiltered	Not Applicable	2012-04-09 10:44:00	UTC	4357.54	-9	-9			EBS	BGR	Senckenberg, DZMB		Not Applicable						Taxonomist information	1077	Taxonomist Institution	Not Reported	NA
Federal Institute for Geosciences and Natural Resources of Germany - PMN	BGR1	Germany	PMN	1	Active	Pacific Ocean	Clarion-Clipperton Fracture Zone	BGRPMN1X_East	East	NA	NA	Bionod2012_So205	L'Atalante	#43EBS		MUC1077	11.8035882	-117.5343451	On board ship	Sea floor	Water unfiltered	Not Applicable	2012-04-09 10:44:00	UTC	4357.54	-9	-9			EBS	BGR	Senckenberg, DZMB		Not Applicable						Taxonomy ID	1077	Class	Bivalvia	NA
Federal Institute for Geosciences and Natural Resources of Germany - PMN	BGR1	Germany	PMN	1	Active	Pacific Ocean	Clarion-Clipperton Fracture Zone	BGRPMN1X_East	East	NA	NA	Bionod2012_So205	L'Atalante	#43EBS		MUC1077	11.8035882	-117.5343451	On board ship	Sea floor	Water unfiltered	Not Applicable	2012-04-09 10:44:00	UTC	4357.54	-9	-9			EBS	BGR	Senckenberg, DZMB		Not Applicable						Taxonomy ID	1077	Identification Method	Not Reported	NA
Federal Institute for Geosciences and Natural Resources of Germany - PMN	BGR1	Germany	PMN	1	Active	Pacific Ocean	Clarion-Clipperton Fracture Zone	BGRPMN1X_East	East	NA	NA	Bionod2012_So205	L'Atalante	#43EBS		MUC1077	11.8035882	-117.5343451	On board ship	Sea floor	Water unfiltered	Not Applicable	2012-04-09 10:44:00	UTC	4357.54	-9	-9			EBS	BGR	Senckenberg, DZMB		Not Applicable						Taxonomy ID	1077	Kingdom	Not Reported	NA
Federal Institute for Geosciences and Natural Resources of Germany - PMN	BGR1	Germany	PMN	1	Active	Pacific Ocean	Clarion-Clipperton Fracture Zone	BGRPMN1X_East	East	NA	NA	Bionod2012_So205	L'Atalante	#43EBS		MUC1077	11.8035882	-117.5343451	On board ship	Sea floor	Water unfiltered	Not Applicable	2012-04-09 10:44:00	UTC	4357.54	-9	-9			EBS	BGR	Senckenberg, DZMB		Not Applicable						Taxonomy ID	1077	Morphotype	Not Reported	NA
Federal Institute for Geosciences and Natural Resources of Germany - PMN	BGR1	Germany	PMN	1	Active	Pacific Ocean	Clarion-Clipperton Fracture Zone	BGRPMN1X_East	East	NA	NA	Bionod2012_So205	L'Atalante	#43EBS		MUC1077	11.8035882	-117.5343451	On board ship	Sea floor	Water unfiltered	Not Applicable	2012-04-09 10:44:00	UTC	4357.54	-9	-9			EBS	BGR	Senckenberg, DZMB		Not Applicable						Taxonomy ID	1077	Order	Not Reported	NA
Federal Institute for Geosciences and Natural Resources of Germany - PMN	BGR1	Germany	PMN	1	Active	Pacific Ocean	Clarion-Clipperton Fracture Zone	BGRPMN1X_East	East	NA	NA	Bionod2012_So205	L'Atalante	#43EBS		MUC1077	11.8035882	-117.5343451	On board ship	Sea floor	Water unfiltered	Not Applicable	2012-04-09 10:44:00	UTC	4357.54	-9	-9			EBS	BGR	Senckenberg, DZMB		Not Applicable						Taxonomy ID	1077	Phylum	Mollusca	NA
Federal Institute for Geosciences and Natural Resources of Germany - PMN	BGR1	Germany	PMN	1	Active	Pacific Ocean	Clarion-Clipperton Fracture Zone	BGRPMN1X_East	East	NA	NA	Bionod2012_So205	L'Atalante	#43EBS		MUC1077	11.8035882	-117.5343451	On board ship	Sea floor	Water unfiltered	Not Applicable	2012-04-09 10:44:00	UTC	4357.54	-9	-9			EBS	BGR	Senckenberg, DZMB		Not Applicable						Taxonomy information	1077	Database Taxa ID	Not Reported	NA
Federal Institute for Geosciences and Natural Resources of Germany - PMN	BGR1	Germany	PMN	1	Active	Pacific Ocean	Clarion-Clipperton Fracture Zone	BGRPMN1X_East	East	NA	NA	Bionod2012_So205	L'Atalante	#43EBS		MUC1077	11.8035882	-117.5343451	On board ship	Sea floor	Water unfiltered	Not Applicable	2012-04-09 10:44:00	UTC	4357.54	-9	-9			EBS	BGR	Senckenberg, DZMB		Not Applicable						Taxonomy information	1077	Taxonomic Database	Not Reported	NA
Federal Institute for Geosciences and Natural Resources of Germany - PMN	BGR1	Germany	PMN	1	Active	Pacific Ocean	Clarion-Clipperton Fracture Zone	BGRPMN1X_East	East	NA	NA	Bionod2012_So205	L'Atalante	#43EBS		MUC1077	11.8035882	-117.5343451	On board ship	Sea floor	Water unfiltered	Not Applicable	2012-04-09 10:44:00	UTC	4357.54	-9	-9			EBS	BGR	Senckenberg, DZMB		Not Applicable						Taxonomy information	1077	Taxonomic Status	Uncertain	NA
Federal Institute for Geosciences and Natural Resources of Germany - PMN	BGR1	Germany	PMN	1	Active	Pacific Ocean	Clarion-Clipperton Fracture Zone	BGRPMN1X_East	East	NA	NA	Bionod2012_So205	L'Atalante	#43EBS		MUC1078	11.8035882	-117.5343451	On board ship	Sea floor	Water unfiltered	Not Applicable	2012-04-09 10:44:00	UTC	4357.54	-9	-9			EBS	BGR	Senckenberg, DZMB		Not Applicable						Ecology	1078	Nominal size Category	macro	NA
Federal Institute for Geosciences and Natural Resources of Germany - PMN	BGR1	Germany	PMN	1	Active	Pacific Ocean	Clarion-Clipperton Fracture Zone	BGRPMN1X_East	East	NA	NA	Bionod2012_So205	L'Atalante	#43EBS		MUC1078	11.8035882	-117.5343451	On board ship	Sea floor	Water unfiltered	Not Applicable	2012-04-09 10:44:00	UTC	4357.54	-9	-9			EBS	BGR	Senckenberg, DZMB		Not Applicable						Ecology	1078	Number of individuals	6	NA
Federal Institute for Geosciences and Natural Resources of Germany - PMN	BGR1	Germany	PMN	1	Active	Pacific Ocean	Clarion-Clipperton Fracture Zone	BGRPMN1X_East	East	NA	NA	Bionod2012_So205	L'Atalante	#43EBS		MUC1078	11.8035882	-117.5343451	On board ship	Sea floor	Water unfiltered	Not Applicable	2012-04-09 10:44:00	UTC	4357.54	-9	-9			EBS	BGR	Senckenberg, DZMB		Not Applicable						Ecology	1078	Relative abundance (%)	0.28	NA
Federal Institute for Geosciences and Natural Resources of Germany - PMN	BGR1	Germany	PMN	1	Active	Pacific Ocean	Clarion-Clipperton Fracture Zone	BGRPMN1X_East	East	NA	NA	Bionod2012_So205	L'Atalante	#43EBS		MUC1078	11.8035882	-117.5343451	On board ship	Sea floor	Water unfiltered	Not Applicable	2012-04-09 10:44:00	UTC	4357.54	-9	-9			EBS	BGR	Senckenberg, DZMB		Not Applicable						Organism Details	1078	Sex	Unidentified	NA
Federal Institute for Geosciences and Natural Resources of Germany - PMN	BGR1	Germany	PMN	1	Active	Pacific Ocean	Clarion-Clipperton Fracture Zone	BGRPMN1X_East	East	NA	NA	Bionod2012_So205	L'Atalante	#43EBS		MUC1078	11.8035882	-117.5343451	On board ship	Sea floor	Water unfiltered	Not Applicable	2012-04-09 10:44:00	UTC	4357.54	-9	-9			EBS	BGR	Senckenberg, DZMB		Not Applicable						Taxonomist information	1078	Taxonomist	Not Reported	NA
Federal Institute for Geosciences and Natural Resources of Germany - PMN	BGR1	Germany	PMN	1	Active	Pacific Ocean	Clarion-Clipperton Fracture Zone	BGRPMN1X_East	East	NA	NA	Bionod2012_So205	L'Atalante	#43EBS		MUC1078	11.8035882	-117.5343451	On board ship	Sea floor	Water unfiltered	Not Applicable	2012-04-09 10:44:00	UTC	4357.54	-9	-9			EBS	BGR	Senckenberg, DZMB		Not Applicable						Taxonomist information	1078	Taxonomist E-mail	Not Reported	NA
Federal Institute for Geosciences and Natural Resources of Germany - PMN	BGR1	Germany	PMN	1	Active	Pacific Ocean	Clarion-Clipperton Fracture Zone	BGRPMN1X_East	East	NA	NA	Bionod2012_So205	L'Atalante	#43EBS		MUC1078	11.8035882	-117.5343451	On board ship	Sea floor	Water unfiltered	Not Applicable	2012-04-09 10:44:00	UTC	4357.54	-9	-9			EBS	BGR	Senckenberg, DZMB		Not Applicable						Taxonomist information	1078	Taxonomist Institution	Not Reported	NA
Federal Institute for Geosciences and Natural Resources of Germany - PMN	BGR1	Germany	PMN	1	Active	Pacific Ocean	Clarion-Clipperton Fracture Zone	BGRPMN1X_East	East	NA	NA	Bionod2012_So205	L'Atalante	#43EBS		MUC1078	11.8035882	-117.5343451	On board ship	Sea floor	Water unfiltered	Not Applicable	2012-04-09 10:44:00	UTC	4357.54	-9	-9			EBS	BGR	Senckenberg, DZMB		Not Applicable						Taxonomy ID	1078	Class	Gastropoda	NA
Federal Institute for Geosciences and Natural Resources of Germany - PMN	BGR1	Germany	PMN	1	Active	Pacific Ocean	Clarion-Clipperton Fracture Zone	BGRPMN1X_East	East	NA	NA	Bionod2012_So205	L'Atalante	#43EBS		MUC1078	11.8035882	-117.5343451	On board ship	Sea floor	Water unfiltered	Not Applicable	2012-04-09 10:44:00	UTC	4357.54	-9	-9			EBS	BGR	Senckenberg, DZMB		Not Applicable						Taxonomy ID	1078	Identification Method	Not Reported	NA
Federal Institute for Geosciences and Natural Resources of Germany - PMN	BGR1	Germany	PMN	1	Active	Pacific Ocean	Clarion-Clipperton Fracture Zone	BGRPMN1X_East	East	NA	NA	Bionod2012_So205	L'Atalante	#43EBS		MUC1078	11.8035882	-117.5343451	On board ship	Sea floor	Water unfiltered	Not Applicable	2012-04-09 10:44:00	UTC	4357.54	-9	-9			EBS	BGR	Senckenberg, DZMB		Not Applicable						Taxonomy ID	1078	Kingdom	Not Reported	NA
Federal Institute for Geosciences and Natural Resources of Germany - PMN	BGR1	Germany	PMN	1	Active	Pacific Ocean	Clarion-Clipperton Fracture Zone	BGRPMN1X_East	East	NA	NA	Bionod2012_So205	L'Atalante	#43EBS		MUC1078	11.8035882	-117.5343451	On board ship	Sea floor	Water unfiltered	Not Applicable	2012-04-09 10:44:00	UTC	4357.54	-9	-9			EBS	BGR	Senckenberg, DZMB		Not Applicable						Taxonomy ID	1078	Morphotype	Not Reported	NA
Federal Institute for Geosciences and Natural Resources of Germany - PMN	BGR1	Germany	PMN	1	Active	Pacific Ocean	Clarion-Clipperton Fracture Zone	BGRPMN1X_East	East	NA	NA	Bionod2012_So205	L'Atalante	#43EBS		MUC1078	11.8035882	-117.5343451	On board ship	Sea floor	Water unfiltered	Not Applicable	2012-04-09 10:44:00	UTC	4357.54	-9	-9			EBS	BGR	Senckenberg, DZMB		Not Applicable						Taxonomy ID	1078	Order	Not Reported	NA
Federal Institute for Geosciences and Natural Resources of Germany - PMN	BGR1	Germany	PMN	1	Active	Pacific Ocean	Clarion-Clipperton Fracture Zone	BGRPMN1X_East	East	NA	NA	Bionod2012_So205	L'Atalante	#43EBS		MUC1078	11.8035882	-117.5343451	On board ship	Sea floor	Water unfiltered	Not Applicable	2012-04-09 10:44:00	UTC	4357.54	-9	-9			EBS	BGR	Senckenberg, DZMB		Not Applicable						Taxonomy ID	1078	Phylum	Mollusca	NA
Federal Institute for Geosciences and Natural Resources of Germany - PMN	BGR1	Germany	PMN	1	Active	Pacific Ocean	Clarion-Clipperton Fracture Zone	BGRPMN1X_East	East	NA	NA	Bionod2012_So205	L'Atalante	#43EBS		MUC1078	11.8035882	-117.5343451	On board ship	Sea floor	Water unfiltered	Not Applicable	2012-04-09 10:44:00	UTC	4357.54	-9	-9			EBS	BGR	Senckenberg, DZMB		Not Applicable						Taxonomy information	1078	Database Taxa ID	Not Reported	NA
Federal Institute for Geosciences and Natural Resources of Germany - PMN	BGR1	Germany	PMN	1	Active	Pacific Ocean	Clarion-Clipperton Fracture Zone	BGRPMN1X_East	East	NA	NA	Bionod2012_So205	L'Atalante	#43EBS		MUC1078	11.8035882	-117.5343451	On board ship	Sea floor	Water unfiltered	Not Applicable	2012-04-09 10:44:00	UTC	4357.54	-9	-9			EBS	BGR	Senckenberg, DZMB		Not Applicable						Taxonomy information	1078	Taxonomic Database	Not Reported	NA
Federal Institute for Geosciences and Natural Resources of Germany - PMN	BGR1	Germany	PMN	1	Active	Pacific Ocean	Clarion-Clipperton Fracture Zone	BGRPMN1X_East	East	NA	NA	Bionod2012_So205	L'Atalante	#43EBS		MUC1078	11.8035882	-117.5343451	On board ship	Sea floor	Water unfiltered	Not Applicable	2012-04-09 10:44:00	UTC	4357.54	-9	-9			EBS	BGR	Senckenberg, DZMB		Not Applicable						Taxonomy information	1078	Taxonomic Status	Uncertain	NA
Federal Institute for Geosciences and Natural Resources of Germany - PMN	BGR1	Germany	PMN	1	Active	Pacific Ocean	Clarion-Clipperton Fracture Zone	BGRPMN1X_East	East	NA	NA	Bionod2012_So205	L'Atalante	#43EBS		MUC1079	11.8035882	-117.5343451	On board ship	Sea floor	Water unfiltered	Not Applicable	2012-04-09 10:44:00	UTC	4357.54	-9	-9			EBS	BGR	Senckenberg, DZMB		Not Applicable						Ecology	1079	Nominal size Category	macro	NA
Federal Institute for Geosciences and Natural Resources of Germany - PMN	BGR1	Germany	PMN	1	Active	Pacific Ocean	Clarion-Clipperton Fracture Zone	BGRPMN1X_East	East	NA	NA	Bionod2012_So205	L'Atalante	#43EBS		MUC1079	11.8035882	-117.5343451	On board ship	Sea floor	Water unfiltered	Not Applicable	2012-04-09 10:44:00	UTC	4357.54	-9	-9			EBS	BGR	Senckenberg, DZMB		Not Applicable						Ecology	1079	Number of individuals	4	NA
Federal Institute for Geosciences and Natural Resources of Germany - PMN	BGR1	Germany	PMN	1	Active	Pacific Ocean	Clarion-Clipperton Fracture Zone	BGRPMN1X_East	East	NA	NA	Bionod2012_So205	L'Atalante	#43EBS		MUC1079	11.8035882	-117.5343451	On board ship	Sea floor	Water unfiltered	Not Applicable	2012-04-09 10:44:00	UTC	4357.54	-9	-9			EBS	BGR	Senckenberg, DZMB		Not Applicable						Ecology	1079	Relative abundance (%)	0.19	NA
Federal Institute for Geosciences and Natural Resources of Germany - PMN	BGR1	Germany	PMN	1	Active	Pacific Ocean	Clarion-Clipperton Fracture Zone	BGRPMN1X_East	East	NA	NA	Bionod2012_So205	L'Atalante	#43EBS		MUC1079	11.8035882	-117.5343451	On board ship	Sea floor	Water unfiltered	Not Applicable	2012-04-09 10:44:00	UTC	4357.54	-9	-9			EBS	BGR	Senckenberg, DZMB		Not Applicable						Organism Details	1079	Sex	Unidentified	NA
Federal Institute for Geosciences and Natural Resources of Germany - PMN	BGR1	Germany	PMN	1	Active	Pacific Ocean	Clarion-Clipperton Fracture Zone	BGRPMN1X_East	East	NA	NA	Bionod2012_So205	L'Atalante	#43EBS		MUC1079	11.8035882	-117.5343451	On board ship	Sea floor	Water unfiltered	Not Applicable	2012-04-09 10:44:00	UTC	4357.54	-9	-9			EBS	BGR	Senckenberg, DZMB		Not Applicable						Taxonomist information	1079	Taxonomist	Not Reported	NA
Federal Institute for Geosciences and Natural Resources of Germany - PMN	BGR1	Germany	PMN	1	Active	Pacific Ocean	Clarion-Clipperton Fracture Zone	BGRPMN1X_East	East	NA	NA	Bionod2012_So205	L'Atalante	#43EBS		MUC1079	11.8035882	-117.5343451	On board ship	Sea floor	Water unfiltered	Not Applicable	2012-04-09 10:44:00	UTC	4357.54	-9	-9			EBS	BGR	Senckenberg, DZMB		Not Applicable						Taxonomist information	1079	Taxonomist E-mail	Not Reported	NA
Federal Institute for Geosciences and Natural Resources of Germany - PMN	BGR1	Germany	PMN	1	Active	Pacific Ocean	Clarion-Clipperton Fracture Zone	BGRPMN1X_East	East	NA	NA	Bionod2012_So205	L'Atalante	#43EBS		MUC1079	11.8035882	-117.5343451	On board ship	Sea floor	Water unfiltered	Not Applicable	2012-04-09 10:44:00	UTC	4357.54	-9	-9			EBS	BGR	Senckenberg, DZMB		Not Applicable						Taxonomist information	1079	Taxonomist Institution	Not Reported	NA
Federal Institute for Geosciences and Natural Resources of Germany - PMN	BGR1	Germany	PMN	1	Active	Pacific Ocean	Clarion-Clipperton Fracture Zone	BGRPMN1X_East	East	NA	NA	Bionod2012_So205	L'Atalante	#43EBS		MUC1079	11.8035882	-117.5343451	On board ship	Sea floor	Water unfiltered	Not Applicable	2012-04-09 10:44:00	UTC	4357.54	-9	-9			EBS	BGR	Senckenberg, DZMB		Not Applicable						Taxonomy ID	1079	Class	Aplacophora	NA
Federal Institute for Geosciences and Natural Resources of Germany - PMN	BGR1	Germany	PMN	1	Active	Pacific Ocean	Clarion-Clipperton Fracture Zone	BGRPMN1X_East	East	NA	NA	Bionod2012_So205	L'Atalante	#43EBS		MUC1079	11.8035882	-117.5343451	On board ship	Sea floor	Water unfiltered	Not Applicable	2012-04-09 10:44:00	UTC	4357.54	-9	-9			EBS	BGR	Senckenberg, DZMB		Not Applicable						Taxonomy ID	1079	Identification Method	Not Reported	NA
Federal Institute for Geosciences and Natural Resources of Germany - PMN	BGR1	Germany	PMN	1	Active	Pacific Ocean	Clarion-Clipperton Fracture Zone	BGRPMN1X_East	East	NA	NA	Bionod2012_So205	L'Atalante	#43EBS		MUC1079	11.8035882	-117.5343451	On board ship	Sea floor	Water unfiltered	Not Applicable	2012-04-09 10:44:00	UTC	4357.54	-9	-9			EBS	BGR	Senckenberg, DZMB		Not Applicable						Taxonomy ID	1079	Kingdom	Not Reported	NA
Federal Institute for Geosciences and Natural Resources of Germany - PMN	BGR1	Germany	PMN	1	Active	Pacific Ocean	Clarion-Clipperton Fracture Zone	BGRPMN1X_East	East	NA	NA	Bionod2012_So205	L'Atalante	#43EBS		MUC1079	11.8035882	-117.5343451	On board ship	Sea floor	Water unfiltered	Not Applicable	2012-04-09 10:44:00	UTC	4357.54	-9	-9			EBS	BGR	Senckenberg, DZMB		Not Applicable						Taxonomy ID	1079	Morphotype	Not Reported	NA
Federal Institute for Geosciences and Natural Resources of Germany - PMN	BGR1	Germany	PMN	1	Active	Pacific Ocean	Clarion-Clipperton Fracture Zone	BGRPMN1X_East	East	NA	NA	Bionod2012_So205	L'Atalante	#43EBS		MUC1079	11.8035882	-117.5343451	On board ship	Sea floor	Water unfiltered	Not Applicable	2012-04-09 10:44:00	UTC	4357.54	-9	-9			EBS	BGR	Senckenberg, DZMB		Not Applicable						Taxonomy ID	1079	Order	Not Reported	NA
Federal Institute for Geosciences and Natural Resources of Germany - PMN	BGR1	Germany	PMN	1	Active	Pacific Ocean	Clarion-Clipperton Fracture Zone	BGRPMN1X_East	East	NA	NA	Bionod2012_So205	L'Atalante	#43EBS		MUC1079	11.8035882	-117.5343451	On board ship	Sea floor	Water unfiltered	Not Applicable	2012-04-09 10:44:00	UTC	4357.54	-9	-9			EBS	BGR	Senckenberg, DZMB		Not Applicable						Taxonomy ID	1079	Phylum	Mollusca	NA
Federal Institute for Geosciences and Natural Resources of Germany - PMN	BGR1	Germany	PMN	1	Active	Pacific Ocean	Clarion-Clipperton Fracture Zone	BGRPMN1X_East	East	NA	NA	Bionod2012_So205	L'Atalante	#43EBS		MUC1079	11.8035882	-117.5343451	On board ship	Sea floor	Water unfiltered	Not Applicable	2012-04-09 10:44:00	UTC	4357.54	-9	-9			EBS	BGR	Senckenberg, DZMB		Not Applicable						Taxonomy information	1079	Database Taxa ID	Not Reported	NA
Federal Institute for Geosciences and Natural Resources of Germany - PMN	BGR1	Germany	PMN	1	Active	Pacific Ocean	Clarion-Clipperton Fracture Zone	BGRPMN1X_East	East	NA	NA	Bionod2012_So205	L'Atalante	#43EBS		MUC1079	11.8035882	-117.5343451	On board ship	Sea floor	Water unfiltered	Not Applicable	2012-04-09 10:44:00	UTC	4357.54	-9	-9			EBS	BGR	Senckenberg, DZMB		Not Applicable						Taxonomy information	1079	Taxonomic Database	Not Reported	NA
Federal Institute for Geosciences and Natural Resources of Germany - PMN	BGR1	Germany	PMN	1	Active	Pacific Ocean	Clarion-Clipperton Fracture Zone	BGRPMN1X_East	East	NA	NA	Bionod2012_So205	L'Atalante	#43EBS		MUC1079	11.8035882	-117.5343451	On board ship	Sea floor	Water unfiltered	Not Applicable	2012-04-09 10:44:00	UTC	4357.54	-9	-9			EBS	BGR	Senckenberg, DZMB		Not Applicable						Taxonomy information	1079	Taxonomic Status	Uncertain	NA
Federal Institute for Geosciences and Natural Resources of Germany - PMN	BGR1	Germany	PMN	1	Active	Pacific Ocean	Clarion-Clipperton Fracture Zone	BGRPMN1X_East	East	NA	NA	Bionod2012_So205	L'Atalante	#43EBS		MUC1080	11.8035882	-117.5343451	On board ship	Sea floor	Water unfiltered	Not Applicable	2012-04-09 10:44:00	UTC	4357.54	-9	-9			EBS	BGR	Senckenberg, DZMB		Not Applicable						Ecology	1080	Nominal size Category	macro	NA
Federal Institute for Geosciences and Natural Resources of Germany - PMN	BGR1	Germany	PMN	1	Active	Pacific Ocean	Clarion-Clipperton Fracture Zone	BGRPMN1X_East	East	NA	NA	Bionod2012_So205	L'Atalante	#43EBS		MUC1080	11.8035882	-117.5343451	On board ship	Sea floor	Water unfiltered	Not Applicable	2012-04-09 10:44:00	UTC	4357.54	-9	-9			EBS	BGR	Senckenberg, DZMB		Not Applicable						Ecology	1080	Number of individuals	1	NA
Federal Institute for Geosciences and Natural Resources of Germany - PMN	BGR1	Germany	PMN	1	Active	Pacific Ocean	Clarion-Clipperton Fracture Zone	BGRPMN1X_East	East	NA	NA	Bionod2012_So205	L'Atalante	#43EBS		MUC1080	11.8035882	-117.5343451	On board ship	Sea floor	Water unfiltered	Not Applicable	2012-04-09 10:44:00	UTC	4357.54	-9	-9			EBS	BGR	Senckenberg, DZMB		Not Applicable						Ecology	1080	Relative abundance (%)	0.05	NA
Federal Institute for Geosciences and Natural Resources of Germany - PMN	BGR1	Germany	PMN	1	Active	Pacific Ocean	Clarion-Clipperton Fracture Zone	BGRPMN1X_East	East	NA	NA	Bionod2012_So205	L'Atalante	#43EBS		MUC1080	11.8035882	-117.5343451	On board ship	Sea floor	Water unfiltered	Not Applicable	2012-04-09 10:44:00	UTC	4357.54	-9	-9			EBS	BGR	Senckenberg, DZMB		Not Applicable						Organism Details	1080	Sex	Unidentified	NA
Federal Institute for Geosciences and Natural Resources of Germany - PMN	BGR1	Germany	PMN	1	Active	Pacific Ocean	Clarion-Clipperton Fracture Zone	BGRPMN1X_East	East	NA	NA	Bionod2012_So205	L'Atalante	#43EBS		MUC1080	11.8035882	-117.5343451	On board ship	Sea floor	Water unfiltered	Not Applicable	2012-04-09 10:44:00	UTC	4357.54	-9	-9			EBS	BGR	Senckenberg, DZMB		Not Applicable						Taxonomist information	1080	Taxonomist	Not Reported	NA
Federal Institute for Geosciences and Natural Resources of Germany - PMN	BGR1	Germany	PMN	1	Active	Pacific Ocean	Clarion-Clipperton Fracture Zone	BGRPMN1X_East	East	NA	NA	Bionod2012_So205	L'Atalante	#43EBS		MUC1080	11.8035882	-117.5343451	On board ship	Sea floor	Water unfiltered	Not Applicable	2012-04-09 10:44:00	UTC	4357.54	-9	-9			EBS	BGR	Senckenberg, DZMB		Not Applicable						Taxonomist information	1080	Taxonomist E-mail	Not Reported	NA
Federal Institute for Geosciences and Natural Resources of Germany - PMN	BGR1	Germany	PMN	1	Active	Pacific Ocean	Clarion-Clipperton Fracture Zone	BGRPMN1X_East	East	NA	NA	Bionod2012_So205	L'Atalante	#43EBS		MUC1080	11.8035882	-117.5343451	On board ship	Sea floor	Water unfiltered	Not Applicable	2012-04-09 10:44:00	UTC	4357.54	-9	-9			EBS	BGR	Senckenberg, DZMB		Not Applicable						Taxonomist information	1080	Taxonomist Institution	Not Reported	NA
Federal Institute for Geosciences and Natural Resources of Germany - PMN	BGR1	Germany	PMN	1	Active	Pacific Ocean	Clarion-Clipperton Fracture Zone	BGRPMN1X_East	East	NA	NA	Bionod2012_So205	L'Atalante	#43EBS		MUC1080	11.8035882	-117.5343451	On board ship	Sea floor	Water unfiltered	Not Applicable	2012-04-09 10:44:00	UTC	4357.54	-9	-9			EBS	BGR	Senckenberg, DZMB		Not Applicable						Taxonomy ID	1080	Class	Polyplacophora	NA
Federal Institute for Geosciences and Natural Resources of Germany - PMN	BGR1	Germany	PMN	1	Active	Pacific Ocean	Clarion-Clipperton Fracture Zone	BGRPMN1X_East	East	NA	NA	Bionod2012_So205	L'Atalante	#43EBS		MUC1080	11.8035882	-117.5343451	On board ship	Sea floor	Water unfiltered	Not Applicable	2012-04-09 10:44:00	UTC	4357.54	-9	-9			EBS	BGR	Senckenberg, DZMB		Not Applicable						Taxonomy ID	1080	Identification Method	Not Reported	NA
Federal Institute for Geosciences and Natural Resources of Germany - PMN	BGR1	Germany	PMN	1	Active	Pacific Ocean	Clarion-Clipperton Fracture Zone	BGRPMN1X_East	East	NA	NA	Bionod2012_So205	L'Atalante	#43EBS		MUC1080	11.8035882	-117.5343451	On board ship	Sea floor	Water unfiltered	Not Applicable	2012-04-09 10:44:00	UTC	4357.54	-9	-9			EBS	BGR	Senckenberg, DZMB		Not Applicable						Taxonomy ID	1080	Kingdom	Not Reported	NA
Federal Institute for Geosciences and Natural Resources of Germany - PMN	BGR1	Germany	PMN	1	Active	Pacific Ocean	Clarion-Clipperton Fracture Zone	BGRPMN1X_East	East	NA	NA	Bionod2012_So205	L'Atalante	#43EBS		MUC1080	11.8035882	-117.5343451	On board ship	Sea floor	Water unfiltered	Not Applicable	2012-04-09 10:44:00	UTC	4357.54	-9	-9			EBS	BGR	Senckenberg, DZMB		Not Applicable						Taxonomy ID	1080	Morphotype	Not Reported	NA
Federal Institute for Geosciences and Natural Resources of Germany - PMN	BGR1	Germany	PMN	1	Active	Pacific Ocean	Clarion-Clipperton Fracture Zone	BGRPMN1X_East	East	NA	NA	Bionod2012_So205	L'Atalante	#43EBS		MUC1080	11.8035882	-117.5343451	On board ship	Sea floor	Water unfiltered	Not Applicable	2012-04-09 10:44:00	UTC	4357.54	-9	-9			EBS	BGR	Senckenberg, DZMB		Not Applicable						Taxonomy ID	1080	Order	Not Reported	NA
Federal Institute for Geosciences and Natural Resources of Germany - PMN	BGR1	Germany	PMN	1	Active	Pacific Ocean	Clarion-Clipperton Fracture Zone	BGRPMN1X_East	East	NA	NA	Bionod2012_So205	L'Atalante	#43EBS		MUC1080	11.8035882	-117.5343451	On board ship	Sea floor	Water unfiltered	Not Applicable	2012-04-09 10:44:00	UTC	4357.54	-9	-9			EBS	BGR	Senckenberg, DZMB		Not Applicable						Taxonomy ID	1080	Phylum	Mollusca	NA
Federal Institute for Geosciences and Natural Resources of Germany - PMN	BGR1	Germany	PMN	1	Active	Pacific Ocean	Clarion-Clipperton Fracture Zone	BGRPMN1X_East	East	NA	NA	Bionod2012_So205	L'Atalante	#43EBS		MUC1080	11.8035882	-117.5343451	On board ship	Sea floor	Water unfiltered	Not Applicable	2012-04-09 10:44:00	UTC	4357.54	-9	-9			EBS	BGR	Senckenberg, DZMB		Not Applicable						Taxonomy information	1080	Database Taxa ID	Not Reported	NA
Federal Institute for Geosciences and Natural Resources of Germany - PMN	BGR1	Germany	PMN	1	Active	Pacific Ocean	Clarion-Clipperton Fracture Zone	BGRPMN1X_East	East	NA	NA	Bionod2012_So205	L'Atalante	#43EBS		MUC1080	11.8035882	-117.5343451	On board ship	Sea floor	Water unfiltered	Not Applicable	2012-04-09 10:44:00	UTC	4357.54	-9	-9			EBS	BGR	Senckenberg, DZMB		Not Applicable						Taxonomy information	1080	Taxonomic Database	Not Reported	NA
Federal Institute for Geosciences and Natural Resources of Germany - PMN	BGR1	Germany	PMN	1	Active	Pacific Ocean	Clarion-Clipperton Fracture Zone	BGRPMN1X_East	East	NA	NA	Bionod2012_So205	L'Atalante	#43EBS		MUC1080	11.8035882	-117.5343451	On board ship	Sea floor	Water unfiltered	Not Applicable	2012-04-09 10:44:00	UTC	4357.54	-9	-9			EBS	BGR	Senckenberg, DZMB		Not Applicable						Taxonomy information	1080	Taxonomic Status	Uncertain	NA
Federal Institute for Geosciences and Natural Resources of Germany - PMN	BGR1	Germany	PMN	1	Active	Pacific Ocean	Clarion-Clipperton Fracture Zone	BGRPMN1X_East	East	NA	NA	Bionod2012_So205	L'Atalante	#43EBS		MUC1081	11.8035882	-117.5343451	On board ship	Sea floor	Water unfiltered	Not Applicable	2012-04-09 10:44:00	UTC	4357.54	-9	-9			EBS	BGR	Senckenberg, DZMB		Not Applicable						Ecology	1081	Nominal size Category	macro	NA
Federal Institute for Geosciences and Natural Resources of Germany - PMN	BGR1	Germany	PMN	1	Active	Pacific Ocean	Clarion-Clipperton Fracture Zone	BGRPMN1X_East	East	NA	NA	Bionod2012_So205	L'Atalante	#43EBS		MUC1081	11.8035882	-117.5343451	On board ship	Sea floor	Water unfiltered	Not Applicable	2012-04-09 10:44:00	UTC	4357.54	-9	-9			EBS	BGR	Senckenberg, DZMB		Not Applicable						Ecology	1081	Number of individuals	534	NA
Federal Institute for Geosciences and Natural Resources of Germany - PMN	BGR1	Germany	PMN	1	Active	Pacific Ocean	Clarion-Clipperton Fracture Zone	BGRPMN1X_East	East	NA	NA	Bionod2012_So205	L'Atalante	#43EBS		MUC1081	11.8035882	-117.5343451	On board ship	Sea floor	Water unfiltered	Not Applicable	2012-04-09 10:44:00	UTC	4357.54	-9	-9			EBS	BGR	Senckenberg, DZMB		Not Applicable						Ecology	1081	Relative abundance (%)	25.01	NA
Federal Institute for Geosciences and Natural Resources of Germany - PMN	BGR1	Germany	PMN	1	Active	Pacific Ocean	Clarion-Clipperton Fracture Zone	BGRPMN1X_East	East	NA	NA	Bionod2012_So205	L'Atalante	#43EBS		MUC1081	11.8035882	-117.5343451	On board ship	Sea floor	Water unfiltered	Not Applicable	2012-04-09 10:44:00	UTC	4357.54	-9	-9			EBS	BGR	Senckenberg, DZMB		Not Applicable						Organism Details	1081	Sex	Unidentified	NA
Federal Institute for Geosciences and Natural Resources of Germany - PMN	BGR1	Germany	PMN	1	Active	Pacific Ocean	Clarion-Clipperton Fracture Zone	BGRPMN1X_East	East	NA	NA	Bionod2012_So205	L'Atalante	#43EBS		MUC1081	11.8035882	-117.5343451	On board ship	Sea floor	Water unfiltered	Not Applicable	2012-04-09 10:44:00	UTC	4357.54	-9	-9			EBS	BGR	Senckenberg, DZMB		Not Applicable						Taxonomist information	1081	Taxonomist	Not Reported	NA
Federal Institute for Geosciences and Natural Resources of Germany - PMN	BGR1	Germany	PMN	1	Active	Pacific Ocean	Clarion-Clipperton Fracture Zone	BGRPMN1X_East	East	NA	NA	Bionod2012_So205	L'Atalante	#43EBS		MUC1081	11.8035882	-117.5343451	On board ship	Sea floor	Water unfiltered	Not Applicable	2012-04-09 10:44:00	UTC	4357.54	-9	-9			EBS	BGR	Senckenberg, DZMB		Not Applicable						Taxonomist information	1081	Taxonomist E-mail	Not Reported	NA
Federal Institute for Geosciences and Natural Resources of Germany - PMN	BGR1	Germany	PMN	1	Active	Pacific Ocean	Clarion-Clipperton Fracture Zone	BGRPMN1X_East	East	NA	NA	Bionod2012_So205	L'Atalante	#43EBS		MUC1081	11.8035882	-117.5343451	On board ship	Sea floor	Water unfiltered	Not Applicable	2012-04-09 10:44:00	UTC	4357.54	-9	-9			EBS	BGR	Senckenberg, DZMB		Not Applicable						Taxonomist information	1081	Taxonomist Institution	Not Reported	NA
Federal Institute for Geosciences and Natural Resources of Germany - PMN	BGR1	Germany	PMN	1	Active	Pacific Ocean	Clarion-Clipperton Fracture Zone	BGRPMN1X_East	East	NA	NA	Bionod2012_So205	L'Atalante	#43EBS		MUC1081	11.8035882	-117.5343451	On board ship	Sea floor	Water unfiltered	Not Applicable	2012-04-09 10:44:00	UTC	4357.54	-9	-9			EBS	BGR	Senckenberg, DZMB		Not Applicable						Taxonomy ID	1081	Class	Polychaeta	NA
Federal Institute for Geosciences and Natural Resources of Germany - PMN	BGR1	Germany	PMN	1	Active	Pacific Ocean	Clarion-Clipperton Fracture Zone	BGRPMN1X_East	East	NA	NA	Bionod2012_So205	L'Atalante	#43EBS		MUC1081	11.8035882	-117.5343451	On board ship	Sea floor	Water unfiltered	Not Applicable	2012-04-09 10:44:00	UTC	4357.54	-9	-9			EBS	BGR	Senckenberg, DZMB		Not Applicable						Taxonomy ID	1081	Identification Method	Not Reported	NA
Federal Institute for Geosciences and Natural Resources of Germany - PMN	BGR1	Germany	PMN	1	Active	Pacific Ocean	Clarion-Clipperton Fracture Zone	BGRPMN1X_East	East	NA	NA	Bionod2012_So205	L'Atalante	#43EBS		MUC1081	11.8035882	-117.5343451	On board ship	Sea floor	Water unfiltered	Not Applicable	2012-04-09 10:44:00	UTC	4357.54	-9	-9			EBS	BGR	Senckenberg, DZMB		Not Applicable						Taxonomy ID	1081	Kingdom	Not Reported	NA
Federal Institute for Geosciences and Natural Resources of Germany - PMN	BGR1	Germany	PMN	1	Active	Pacific Ocean	Clarion-Clipperton Fracture Zone	BGRPMN1X_East	East	NA	NA	Bionod2012_So205	L'Atalante	#43EBS		MUC1081	11.8035882	-117.5343451	On board ship	Sea floor	Water unfiltered	Not Applicable	2012-04-09 10:44:00	UTC	4357.54	-9	-9			EBS	BGR	Senckenberg, DZMB		Not Applicable						Taxonomy ID	1081	Morphotype	Not Reported	NA
Federal Institute for Geosciences and Natural Resources of Germany - PMN	BGR1	Germany	PMN	1	Active	Pacific Ocean	Clarion-Clipperton Fracture Zone	BGRPMN1X_East	East	NA	NA	Bionod2012_So205	L'Atalante	#43EBS		MUC1081	11.8035882	-117.5343451	On board ship	Sea floor	Water unfiltered	Not Applicable	2012-04-09 10:44:00	UTC	4357.54	-9	-9			EBS	BGR	Senckenberg, DZMB		Not Applicable						Taxonomy ID	1081	Order	Not Reported	NA
Federal Institute for Geosciences and Natural Resources of Germany - PMN	BGR1	Germany	PMN	1	Active	Pacific Ocean	Clarion-Clipperton Fracture Zone	BGRPMN1X_East	East	NA	NA	Bionod2012_So205	L'Atalante	#43EBS		MUC1081	11.8035882	-117.5343451	On board ship	Sea floor	Water unfiltered	Not Applicable	2012-04-09 10:44:00	UTC	4357.54	-9	-9			EBS	BGR	Senckenberg, DZMB		Not Applicable						Taxonomy ID	1081	Phylum	Annelida	NA
Federal Institute for Geosciences and Natural Resources of Germany - PMN	BGR1	Germany	PMN	1	Active	Pacific Ocean	Clarion-Clipperton Fracture Zone	BGRPMN1X_East	East	NA	NA	Bionod2012_So205	L'Atalante	#43EBS		MUC1081	11.8035882	-117.5343451	On board ship	Sea floor	Water unfiltered	Not Applicable	2012-04-09 10:44:00	UTC	4357.54	-9	-9			EBS	BGR	Senckenberg, DZMB		Not Applicable						Taxonomy information	1081	Database Taxa ID	Not Reported	NA
Federal Institute for Geosciences and Natural Resources of Germany - PMN	BGR1	Germany	PMN	1	Active	Pacific Ocean	Clarion-Clipperton Fracture Zone	BGRPMN1X_East	East	NA	NA	Bionod2012_So205	L'Atalante	#43EBS		MUC1081	11.8035882	-117.5343451	On board ship	Sea floor	Water unfiltered	Not Applicable	2012-04-09 10:44:00	UTC	4357.54	-9	-9			EBS	BGR	Senckenberg, DZMB		Not Applicable						Taxonomy information	1081	Taxonomic Database	Not Reported	NA
Federal Institute for Geosciences and Natural Resources of Germany - PMN	BGR1	Germany	PMN	1	Active	Pacific Ocean	Clarion-Clipperton Fracture Zone	BGRPMN1X_East	East	NA	NA	Bionod2012_So205	L'Atalante	#43EBS		MUC1081	11.8035882	-117.5343451	On board ship	Sea floor	Water unfiltered	Not Applicable	2012-04-09 10:44:00	UTC	4357.54	-9	-9			EBS	BGR	Senckenberg, DZMB		Not Applicable						Taxonomy information	1081	Taxonomic Status	Uncertain	NA
Federal Institute for Geosciences and Natural Resources of Germany - PMN	BGR1	Germany	PMN	1	Active	Pacific Ocean	Clarion-Clipperton Fracture Zone	BGRPMN1X_East	East	NA	NA	Bionod2012_So205	L'Atalante	#43EBS		MUC1082	11.8035882	-117.5343451	On board ship	Sea floor	Water unfiltered	Not Applicable	2012-04-09 10:44:00	UTC	4357.54	-9	-9			EBS	BGR	Senckenberg, DZMB		Not Applicable						Ecology	1082	Nominal size Category	macro	NA
Federal Institute for Geosciences and Natural Resources of Germany - PMN	BGR1	Germany	PMN	1	Active	Pacific Ocean	Clarion-Clipperton Fracture Zone	BGRPMN1X_East	East	NA	NA	Bionod2012_So205	L'Atalante	#43EBS		MUC1082	11.8035882	-117.5343451	On board ship	Sea floor	Water unfiltered	Not Applicable	2012-04-09 10:44:00	UTC	4357.54	-9	-9			EBS	BGR	Senckenberg, DZMB		Not Applicable						Ecology	1082	Number of individuals	6	NA
Federal Institute for Geosciences and Natural Resources of Germany - PMN	BGR1	Germany	PMN	1	Active	Pacific Ocean	Clarion-Clipperton Fracture Zone	BGRPMN1X_East	East	NA	NA	Bionod2012_So205	L'Atalante	#43EBS		MUC1082	11.8035882	-117.5343451	On board ship	Sea floor	Water unfiltered	Not Applicable	2012-04-09 10:44:00	UTC	4357.54	-9	-9			EBS	BGR	Senckenberg, DZMB		Not Applicable						Ecology	1082	Relative abundance (%)	0.28	NA
Federal Institute for Geosciences and Natural Resources of Germany - PMN	BGR1	Germany	PMN	1	Active	Pacific Ocean	Clarion-Clipperton Fracture Zone	BGRPMN1X_East	East	NA	NA	Bionod2012_So205	L'Atalante	#43EBS		MUC1082	11.8035882	-117.5343451	On board ship	Sea floor	Water unfiltered	Not Applicable	2012-04-09 10:44:00	UTC	4357.54	-9	-9			EBS	BGR	Senckenberg, DZMB		Not Applicable						Organism Details	1082	Sex	Unidentified	NA
Federal Institute for Geosciences and Natural Resources of Germany - PMN	BGR1	Germany	PMN	1	Active	Pacific Ocean	Clarion-Clipperton Fracture Zone	BGRPMN1X_East	East	NA	NA	Bionod2012_So205	L'Atalante	#43EBS		MUC1082	11.8035882	-117.5343451	On board ship	Sea floor	Water unfiltered	Not Applicable	2012-04-09 10:44:00	UTC	4357.54	-9	-9			EBS	BGR	Senckenberg, DZMB		Not Applicable						Taxonomist information	1082	Taxonomist	Not Reported	NA
Federal Institute for Geosciences and Natural Resources of Germany - PMN	BGR1	Germany	PMN	1	Active	Pacific Ocean	Clarion-Clipperton Fracture Zone	BGRPMN1X_East	East	NA	NA	Bionod2012_So205	L'Atalante	#43EBS		MUC1082	11.8035882	-117.5343451	On board ship	Sea floor	Water unfiltered	Not Applicable	2012-04-09 10:44:00	UTC	4357.54	-9	-9			EBS	BGR	Senckenberg, DZMB		Not Applicable						Taxonomist information	1082	Taxonomist E-mail	Not Reported	NA
Federal Institute for Geosciences and Natural Resources of Germany - PMN	BGR1	Germany	PMN	1	Active	Pacific Ocean	Clarion-Clipperton Fracture Zone	BGRPMN1X_East	East	NA	NA	Bionod2012_So205	L'Atalante	#43EBS		MUC1082	11.8035882	-117.5343451	On board ship	Sea floor	Water unfiltered	Not Applicable	2012-04-09 10:44:00	UTC	4357.54	-9	-9			EBS	BGR	Senckenberg, DZMB		Not Applicable						Taxonomist information	1082	Taxonomist Institution	Not Reported	NA
Federal Institute for Geosciences and Natural Resources of Germany - PMN	BGR1	Germany	PMN	1	Active	Pacific Ocean	Clarion-Clipperton Fracture Zone	BGRPMN1X_East	East	NA	NA	Bionod2012_So205	L'Atalante	#43EBS		MUC1082	11.8035882	-117.5343451	On board ship	Sea floor	Water unfiltered	Not Applicable	2012-04-09 10:44:00	UTC	4357.54	-9	-9			EBS	BGR	Senckenberg, DZMB		Not Applicable						Taxonomy ID	1082	Class	Not Reported	NA
Federal Institute for Geosciences and Natural Resources of Germany - PMN	BGR1	Germany	PMN	1	Active	Pacific Ocean	Clarion-Clipperton Fracture Zone	BGRPMN1X_East	East	NA	NA	Bionod2012_So205	L'Atalante	#43EBS		MUC1082	11.8035882	-117.5343451	On board ship	Sea floor	Water unfiltered	Not Applicable	2012-04-09 10:44:00	UTC	4357.54	-9	-9			EBS	BGR	Senckenberg, DZMB		Not Applicable						Taxonomy ID	1082	Identification Method	Not Reported	NA
Federal Institute for Geosciences and Natural Resources of Germany - PMN	BGR1	Germany	PMN	1	Active	Pacific Ocean	Clarion-Clipperton Fracture Zone	BGRPMN1X_East	East	NA	NA	Bionod2012_So205	L'Atalante	#43EBS		MUC1082	11.8035882	-117.5343451	On board ship	Sea floor	Water unfiltered	Not Applicable	2012-04-09 10:44:00	UTC	4357.54	-9	-9			EBS	BGR	Senckenberg, DZMB		Not Applicable						Taxonomy ID	1082	Kingdom	Not Reported	NA
Federal Institute for Geosciences and Natural Resources of Germany - PMN	BGR1	Germany	PMN	1	Active	Pacific Ocean	Clarion-Clipperton Fracture Zone	BGRPMN1X_East	East	NA	NA	Bionod2012_So205	L'Atalante	#43EBS		MUC1082	11.8035882	-117.5343451	On board ship	Sea floor	Water unfiltered	Not Applicable	2012-04-09 10:44:00	UTC	4357.54	-9	-9			EBS	BGR	Senckenberg, DZMB		Not Applicable						Taxonomy ID	1082	Morphotype	Not Reported	NA
Federal Institute for Geosciences and Natural Resources of Germany - PMN	BGR1	Germany	PMN	1	Active	Pacific Ocean	Clarion-Clipperton Fracture Zone	BGRPMN1X_East	East	NA	NA	Bionod2012_So205	L'Atalante	#43EBS		MUC1082	11.8035882	-117.5343451	On board ship	Sea floor	Water unfiltered	Not Applicable	2012-04-09 10:44:00	UTC	4357.54	-9	-9			EBS	BGR	Senckenberg, DZMB		Not Applicable						Taxonomy ID	1082	Order	Not Reported	NA
Federal Institute for Geosciences and Natural Resources of Germany - PMN	BGR1	Germany	PMN	1	Active	Pacific Ocean	Clarion-Clipperton Fracture Zone	BGRPMN1X_East	East	NA	NA	Bionod2012_So205	L'Atalante	#43EBS		MUC1082	11.8035882	-117.5343451	On board ship	Sea floor	Water unfiltered	Not Applicable	2012-04-09 10:44:00	UTC	4357.54	-9	-9			EBS	BGR	Senckenberg, DZMB		Not Applicable						Taxonomy ID	1082	Phylum	Sipunculida	NA
Federal Institute for Geosciences and Natural Resources of Germany - PMN	BGR1	Germany	PMN	1	Active	Pacific Ocean	Clarion-Clipperton Fracture Zone	BGRPMN1X_East	East	NA	NA	Bionod2012_So205	L'Atalante	#43EBS		MUC1082	11.8035882	-117.5343451	On board ship	Sea floor	Water unfiltered	Not Applicable	2012-04-09 10:44:00	UTC	4357.54	-9	-9			EBS	BGR	Senckenberg, DZMB		Not Applicable						Taxonomy information	1082	Database Taxa ID	Not Reported	NA
Federal Institute for Geosciences and Natural Resources of Germany - PMN	BGR1	Germany	PMN	1	Active	Pacific Ocean	Clarion-Clipperton Fracture Zone	BGRPMN1X_East	East	NA	NA	Bionod2012_So205	L'Atalante	#43EBS		MUC1082	11.8035882	-117.5343451	On board ship	Sea floor	Water unfiltered	Not Applicable	2012-04-09 10:44:00	UTC	4357.54	-9	-9			EBS	BGR	Senckenberg, DZMB		Not Applicable						Taxonomy information	1082	Taxonomic Database	Not Reported	NA
Federal Institute for Geosciences and Natural Resources of Germany - PMN	BGR1	Germany	PMN	1	Active	Pacific Ocean	Clarion-Clipperton Fracture Zone	BGRPMN1X_East	East	NA	NA	Bionod2012_So205	L'Atalante	#43EBS		MUC1082	11.8035882	-117.5343451	On board ship	Sea floor	Water unfiltered	Not Applicable	2012-04-09 10:44:00	UTC	4357.54	-9	-9			EBS	BGR	Senckenberg, DZMB		Not Applicable						Taxonomy information	1082	Taxonomic Status	Uncertain	NA
Federal Institute for Geosciences and Natural Resources of Germany - PMN	BGR1	Germany	PMN	1	Active	Pacific Ocean	Clarion-Clipperton Fracture Zone	BGRPMN1X_East	East	NA	NA	Bionod2012_So205	L'Atalante	#43EBS		MUC1083	11.8035882	-117.5343451	On board ship	Sea floor	Water unfiltered	Not Applicable	2012-04-09 10:44:00	UTC	4357.54	-9	-9			EBS	BGR	Senckenberg, DZMB		Not Applicable						Ecology	1083	Nominal size Category	macro	NA
Federal Institute for Geosciences and Natural Resources of Germany - PMN	BGR1	Germany	PMN	1	Active	Pacific Ocean	Clarion-Clipperton Fracture Zone	BGRPMN1X_East	East	NA	NA	Bionod2012_So205	L'Atalante	#43EBS		MUC1083	11.8035882	-117.5343451	On board ship	Sea floor	Water unfiltered	Not Applicable	2012-04-09 10:44:00	UTC	4357.54	-9	-9			EBS	BGR	Senckenberg, DZMB		Not Applicable						Ecology	1083	Number of individuals	3	NA
Federal Institute for Geosciences and Natural Resources of Germany - PMN	BGR1	Germany	PMN	1	Active	Pacific Ocean	Clarion-Clipperton Fracture Zone	BGRPMN1X_East	East	NA	NA	Bionod2012_So205	L'Atalante	#43EBS		MUC1083	11.8035882	-117.5343451	On board ship	Sea floor	Water unfiltered	Not Applicable	2012-04-09 10:44:00	UTC	4357.54	-9	-9			EBS	BGR	Senckenberg, DZMB		Not Applicable						Ecology	1083	Relative abundance (%)	0.14	NA
Federal Institute for Geosciences and Natural Resources of Germany - PMN	BGR1	Germany	PMN	1	Active	Pacific Ocean	Clarion-Clipperton Fracture Zone	BGRPMN1X_East	East	NA	NA	Bionod2012_So205	L'Atalante	#43EBS		MUC1083	11.8035882	-117.5343451	On board ship	Sea floor	Water unfiltered	Not Applicable	2012-04-09 10:44:00	UTC	4357.54	-9	-9			EBS	BGR	Senckenberg, DZMB		Not Applicable						Organism Details	1083	Sex	Unidentified	NA
Federal Institute for Geosciences and Natural Resources of Germany - PMN	BGR1	Germany	PMN	1	Active	Pacific Ocean	Clarion-Clipperton Fracture Zone	BGRPMN1X_East	East	NA	NA	Bionod2012_So205	L'Atalante	#43EBS		MUC1083	11.8035882	-117.5343451	On board ship	Sea floor	Water unfiltered	Not Applicable	2012-04-09 10:44:00	UTC	4357.54	-9	-9			EBS	BGR	Senckenberg, DZMB		Not Applicable						Taxonomist information	1083	Taxonomist	Not Reported	NA
Federal Institute for Geosciences and Natural Resources of Germany - PMN	BGR1	Germany	PMN	1	Active	Pacific Ocean	Clarion-Clipperton Fracture Zone	BGRPMN1X_East	East	NA	NA	Bionod2012_So205	L'Atalante	#43EBS		MUC1083	11.8035882	-117.5343451	On board ship	Sea floor	Water unfiltered	Not Applicable	2012-04-09 10:44:00	UTC	4357.54	-9	-9			EBS	BGR	Senckenberg, DZMB		Not Applicable						Taxonomist information	1083	Taxonomist E-mail	Not Reported	NA
Federal Institute for Geosciences and Natural Resources of Germany - PMN	BGR1	Germany	PMN	1	Active	Pacific Ocean	Clarion-Clipperton Fracture Zone	BGRPMN1X_East	East	NA	NA	Bionod2012_So205	L'Atalante	#43EBS		MUC1083	11.8035882	-117.5343451	On board ship	Sea floor	Water unfiltered	Not Applicable	2012-04-09 10:44:00	UTC	4357.54	-9	-9			EBS	BGR	Senckenberg, DZMB		Not Applicable						Taxonomist information	1083	Taxonomist Institution	Not Reported	NA
Federal Institute for Geosciences and Natural Resources of Germany - PMN	BGR1	Germany	PMN	1	Active	Pacific Ocean	Clarion-Clipperton Fracture Zone	BGRPMN1X_East	East	NA	NA	Bionod2012_So205	L'Atalante	#43EBS		MUC1083	11.8035882	-117.5343451	On board ship	Sea floor	Water unfiltered	Not Applicable	2012-04-09 10:44:00	UTC	4357.54	-9	-9			EBS	BGR	Senckenberg, DZMB		Not Applicable						Taxonomy ID	1083	Class	Not Reported	NA
Federal Institute for Geosciences and Natural Resources of Germany - PMN	BGR1	Germany	PMN	1	Active	Pacific Ocean	Clarion-Clipperton Fracture Zone	BGRPMN1X_East	East	NA	NA	Bionod2012_So205	L'Atalante	#43EBS		MUC1083	11.8035882	-117.5343451	On board ship	Sea floor	Water unfiltered	Not Applicable	2012-04-09 10:44:00	UTC	4357.54	-9	-9			EBS	BGR	Senckenberg, DZMB		Not Applicable						Taxonomy ID	1083	Identification Method	Not Reported	NA
Federal Institute for Geosciences and Natural Resources of Germany - PMN	BGR1	Germany	PMN	1	Active	Pacific Ocean	Clarion-Clipperton Fracture Zone	BGRPMN1X_East	East	NA	NA	Bionod2012_So205	L'Atalante	#43EBS		MUC1083	11.8035882	-117.5343451	On board ship	Sea floor	Water unfiltered	Not Applicable	2012-04-09 10:44:00	UTC	4357.54	-9	-9			EBS	BGR	Senckenberg, DZMB		Not Applicable						Taxonomy ID	1083	Kingdom	Not Reported	NA
Federal Institute for Geosciences and Natural Resources of Germany - PMN	BGR1	Germany	PMN	1	Active	Pacific Ocean	Clarion-Clipperton Fracture Zone	BGRPMN1X_East	East	NA	NA	Bionod2012_So205	L'Atalante	#43EBS		MUC1083	11.8035882	-117.5343451	On board ship	Sea floor	Water unfiltered	Not Applicable	2012-04-09 10:44:00	UTC	4357.54	-9	-9			EBS	BGR	Senckenberg, DZMB		Not Applicable						Taxonomy ID	1083	Morphotype	Not Reported	NA
Federal Institute for Geosciences and Natural Resources of Germany - PMN	BGR1	Germany	PMN	1	Active	Pacific Ocean	Clarion-Clipperton Fracture Zone	BGRPMN1X_East	East	NA	NA	Bionod2012_So205	L'Atalante	#43EBS		MUC1083	11.8035882	-117.5343451	On board ship	Sea floor	Water unfiltered	Not Applicable	2012-04-09 10:44:00	UTC	4357.54	-9	-9			EBS	BGR	Senckenberg, DZMB		Not Applicable						Taxonomy ID	1083	Order	Not Reported	NA
Federal Institute for Geosciences and Natural Resources of Germany - PMN	BGR1	Germany	PMN	1	Active	Pacific Ocean	Clarion-Clipperton Fracture Zone	BGRPMN1X_East	East	NA	NA	Bionod2012_So205	L'Atalante	#43EBS		MUC1083	11.8035882	-117.5343451	On board ship	Sea floor	Water unfiltered	Not Applicable	2012-04-09 10:44:00	UTC	4357.54	-9	-9			EBS	BGR	Senckenberg, DZMB		Not Applicable						Taxonomy ID	1083	Phylum	Priapulida	NA
Federal Institute for Geosciences and Natural Resources of Germany - PMN	BGR1	Germany	PMN	1	Active	Pacific Ocean	Clarion-Clipperton Fracture Zone	BGRPMN1X_East	East	NA	NA	Bionod2012_So205	L'Atalante	#43EBS		MUC1083	11.8035882	-117.5343451	On board ship	Sea floor	Water unfiltered	Not Applicable	2012-04-09 10:44:00	UTC	4357.54	-9	-9			EBS	BGR	Senckenberg, DZMB		Not Applicable						Taxonomy information	1083	Database Taxa ID	Not Reported	NA
Federal Institute for Geosciences and Natural Resources of Germany - PMN	BGR1	Germany	PMN	1	Active	Pacific Ocean	Clarion-Clipperton Fracture Zone	BGRPMN1X_East	East	NA	NA	Bionod2012_So205	L'Atalante	#43EBS		MUC1083	11.8035882	-117.5343451	On board ship	Sea floor	Water unfiltered	Not Applicable	2012-04-09 10:44:00	UTC	4357.54	-9	-9			EBS	BGR	Senckenberg, DZMB		Not Applicable						Taxonomy information	1083	Taxonomic Database	Not Reported	NA
Federal Institute for Geosciences and Natural Resources of Germany - PMN	BGR1	Germany	PMN	1	Active	Pacific Ocean	Clarion-Clipperton Fracture Zone	BGRPMN1X_East	East	NA	NA	Bionod2012_So205	L'Atalante	#43EBS		MUC1083	11.8035882	-117.5343451	On board ship	Sea floor	Water unfiltered	Not Applicable	2012-04-09 10:44:00	UTC	4357.54	-9	-9			EBS	BGR	Senckenberg, DZMB		Not Applicable						Taxonomy information	1083	Taxonomic Status	Uncertain	NA
Federal Institute for Geosciences and Natural Resources of Germany - PMN	BGR1	Germany	PMN	1	Active	Pacific Ocean	Clarion-Clipperton Fracture Zone	BGRPMN1X_East	East	NA	NA	Bionod2012_So205	L'Atalante	#43EBS		MUC1084	11.8035882	-117.5343451	On board ship	Sea floor	Water unfiltered	Not Applicable	2012-04-09 10:44:00	UTC	4357.54	-9	-9			EBS	BGR	Senckenberg, DZMB		Not Applicable						Ecology	1084	Nominal size Category	macro	NA
Federal Institute for Geosciences and Natural Resources of Germany - PMN	BGR1	Germany	PMN	1	Active	Pacific Ocean	Clarion-Clipperton Fracture Zone	BGRPMN1X_East	East	NA	NA	Bionod2012_So205	L'Atalante	#43EBS		MUC1084	11.8035882	-117.5343451	On board ship	Sea floor	Water unfiltered	Not Applicable	2012-04-09 10:44:00	UTC	4357.54	-9	-9			EBS	BGR	Senckenberg, DZMB		Not Applicable						Ecology	1084	Number of individuals	75	NA
Federal Institute for Geosciences and Natural Resources of Germany - PMN	BGR1	Germany	PMN	1	Active	Pacific Ocean	Clarion-Clipperton Fracture Zone	BGRPMN1X_East	East	NA	NA	Bionod2012_So205	L'Atalante	#43EBS		MUC1084	11.8035882	-117.5343451	On board ship	Sea floor	Water unfiltered	Not Applicable	2012-04-09 10:44:00	UTC	4357.54	-9	-9			EBS	BGR	Senckenberg, DZMB		Not Applicable						Ecology	1084	Relative abundance (%)	3.51	NA
Federal Institute for Geosciences and Natural Resources of Germany - PMN	BGR1	Germany	PMN	1	Active	Pacific Ocean	Clarion-Clipperton Fracture Zone	BGRPMN1X_East	East	NA	NA	Bionod2012_So205	L'Atalante	#43EBS		MUC1084	11.8035882	-117.5343451	On board ship	Sea floor	Water unfiltered	Not Applicable	2012-04-09 10:44:00	UTC	4357.54	-9	-9			EBS	BGR	Senckenberg, DZMB		Not Applicable						Organism Details	1084	Sex	Unidentified	NA
Federal Institute for Geosciences and Natural Resources of Germany - PMN	BGR1	Germany	PMN	1	Active	Pacific Ocean	Clarion-Clipperton Fracture Zone	BGRPMN1X_East	East	NA	NA	Bionod2012_So205	L'Atalante	#43EBS		MUC1084	11.8035882	-117.5343451	On board ship	Sea floor	Water unfiltered	Not Applicable	2012-04-09 10:44:00	UTC	4357.54	-9	-9			EBS	BGR	Senckenberg, DZMB		Not Applicable						Taxonomist information	1084	Taxonomist	Not Reported	NA
Federal Institute for Geosciences and Natural Resources of Germany - PMN	BGR1	Germany	PMN	1	Active	Pacific Ocean	Clarion-Clipperton Fracture Zone	BGRPMN1X_East	East	NA	NA	Bionod2012_So205	L'Atalante	#43EBS		MUC1084	11.8035882	-117.5343451	On board ship	Sea floor	Water unfiltered	Not Applicable	2012-04-09 10:44:00	UTC	4357.54	-9	-9			EBS	BGR	Senckenberg, DZMB		Not Applicable						Taxonomist information	1084	Taxonomist E-mail	Not Reported	NA
Federal Institute for Geosciences and Natural Resources of Germany - PMN	BGR1	Germany	PMN	1	Active	Pacific Ocean	Clarion-Clipperton Fracture Zone	BGRPMN1X_East	East	NA	NA	Bionod2012_So205	L'Atalante	#43EBS		MUC1084	11.8035882	-117.5343451	On board ship	Sea floor	Water unfiltered	Not Applicable	2012-04-09 10:44:00	UTC	4357.54	-9	-9			EBS	BGR	Senckenberg, DZMB		Not Applicable						Taxonomist information	1084	Taxonomist Institution	Not Reported	NA
Federal Institute for Geosciences and Natural Resources of Germany - PMN	BGR1	Germany	PMN	1	Active	Pacific Ocean	Clarion-Clipperton Fracture Zone	BGRPMN1X_East	East	NA	NA	Bionod2012_So205	L'Atalante	#43EBS		MUC1084	11.8035882	-117.5343451	On board ship	Sea floor	Water unfiltered	Not Applicable	2012-04-09 10:44:00	UTC	4357.54	-9	-9			EBS	BGR	Senckenberg, DZMB		Not Applicable						Taxonomy ID	1084	Class	Ostracoda	NA
Federal Institute for Geosciences and Natural Resources of Germany - PMN	BGR1	Germany	PMN	1	Active	Pacific Ocean	Clarion-Clipperton Fracture Zone	BGRPMN1X_East	East	NA	NA	Bionod2012_So205	L'Atalante	#43EBS		MUC1084	11.8035882	-117.5343451	On board ship	Sea floor	Water unfiltered	Not Applicable	2012-04-09 10:44:00	UTC	4357.54	-9	-9			EBS	BGR	Senckenberg, DZMB		Not Applicable						Taxonomy ID	1084	Identification Method	Not Reported	NA
Federal Institute for Geosciences and Natural Resources of Germany - PMN	BGR1	Germany	PMN	1	Active	Pacific Ocean	Clarion-Clipperton Fracture Zone	BGRPMN1X_East	East	NA	NA	Bionod2012_So205	L'Atalante	#43EBS		MUC1084	11.8035882	-117.5343451	On board ship	Sea floor	Water unfiltered	Not Applicable	2012-04-09 10:44:00	UTC	4357.54	-9	-9			EBS	BGR	Senckenberg, DZMB		Not Applicable						Taxonomy ID	1084	Kingdom	Not Reported	NA
Federal Institute for Geosciences and Natural Resources of Germany - PMN	BGR1	Germany	PMN	1	Active	Pacific Ocean	Clarion-Clipperton Fracture Zone	BGRPMN1X_East	East	NA	NA	Bionod2012_So205	L'Atalante	#43EBS		MUC1084	11.8035882	-117.5343451	On board ship	Sea floor	Water unfiltered	Not Applicable	2012-04-09 10:44:00	UTC	4357.54	-9	-9			EBS	BGR	Senckenberg, DZMB		Not Applicable						Taxonomy ID	1084	Morphotype	Not Reported	NA
Federal Institute for Geosciences and Natural Resources of Germany - PMN	BGR1	Germany	PMN	1	Active	Pacific Ocean	Clarion-Clipperton Fracture Zone	BGRPMN1X_East	East	NA	NA	Bionod2012_So205	L'Atalante	#43EBS		MUC1084	11.8035882	-117.5343451	On board ship	Sea floor	Water unfiltered	Not Applicable	2012-04-09 10:44:00	UTC	4357.54	-9	-9			EBS	BGR	Senckenberg, DZMB		Not Applicable						Taxonomy ID	1084	Order	Not Reported	NA
Federal Institute for Geosciences and Natural Resources of Germany - PMN	BGR1	Germany	PMN	1	Active	Pacific Ocean	Clarion-Clipperton Fracture Zone	BGRPMN1X_East	East	NA	NA	Bionod2012_So205	L'Atalante	#43EBS		MUC1084	11.8035882	-117.5343451	On board ship	Sea floor	Water unfiltered	Not Applicable	2012-04-09 10:44:00	UTC	4357.54	-9	-9			EBS	BGR	Senckenberg, DZMB		Not Applicable						Taxonomy ID	1084	Phylum	Arthropoda	NA
Federal Institute for Geosciences and Natural Resources of Germany - PMN	BGR1	Germany	PMN	1	Active	Pacific Ocean	Clarion-Clipperton Fracture Zone	BGRPMN1X_East	East	NA	NA	Bionod2012_So205	L'Atalante	#43EBS		MUC1084	11.8035882	-117.5343451	On board ship	Sea floor	Water unfiltered	Not Applicable	2012-04-09 10:44:00	UTC	4357.54	-9	-9			EBS	BGR	Senckenberg, DZMB		Not Applicable						Taxonomy information	1084	Database Taxa ID	Not Reported	NA
Federal Institute for Geosciences and Natural Resources of Germany - PMN	BGR1	Germany	PMN	1	Active	Pacific Ocean	Clarion-Clipperton Fracture Zone	BGRPMN1X_East	East	NA	NA	Bionod2012_So205	L'Atalante	#43EBS		MUC1084	11.8035882	-117.5343451	On board ship	Sea floor	Water unfiltered	Not Applicable	2012-04-09 10:44:00	UTC	4357.54	-9	-9			EBS	BGR	Senckenberg, DZMB		Not Applicable						Taxonomy information	1084	Taxonomic Database	Not Reported	NA
Federal Institute for Geosciences and Natural Resources of Germany - PMN	BGR1	Germany	PMN	1	Active	Pacific Ocean	Clarion-Clipperton Fracture Zone	BGRPMN1X_East	East	NA	NA	Bionod2012_So205	L'Atalante	#43EBS		MUC1084	11.8035882	-117.5343451	On board ship	Sea floor	Water unfiltered	Not Applicable	2012-04-09 10:44:00	UTC	4357.54	-9	-9			EBS	BGR	Senckenberg, DZMB		Not Applicable						Taxonomy information	1084	Taxonomic Status	Uncertain	NA
Federal Institute for Geosciences and Natural Resources of Germany - PMN	BGR1	Germany	PMN	1	Active	Pacific Ocean	Clarion-Clipperton Fracture Zone	BGRPMN1X_East	East	NA	NA	Bionod2012_So205	L'Atalante	#43EBS		MUC1085	11.8035882	-117.5343451	On board ship	Sea floor	Water unfiltered	Not Applicable	2012-04-09 10:44:00	UTC	4357.54	-9	-9			EBS	BGR	Senckenberg, DZMB		Not Applicable						Ecology	1085	Nominal size Category	macro	NA
Federal Institute for Geosciences and Natural Resources of Germany - PMN	BGR1	Germany	PMN	1	Active	Pacific Ocean	Clarion-Clipperton Fracture Zone	BGRPMN1X_East	East	NA	NA	Bionod2012_So205	L'Atalante	#43EBS		MUC1085	11.8035882	-117.5343451	On board ship	Sea floor	Water unfiltered	Not Applicable	2012-04-09 10:44:00	UTC	4357.54	-9	-9			EBS	BGR	Senckenberg, DZMB		Not Applicable						Ecology	1085	Number of individuals	543	NA
Federal Institute for Geosciences and Natural Resources of Germany - PMN	BGR1	Germany	PMN	1	Active	Pacific Ocean	Clarion-Clipperton Fracture Zone	BGRPMN1X_East	East	NA	NA	Bionod2012_So205	L'Atalante	#43EBS		MUC1085	11.8035882	-117.5343451	On board ship	Sea floor	Water unfiltered	Not Applicable	2012-04-09 10:44:00	UTC	4357.54	-9	-9			EBS	BGR	Senckenberg, DZMB		Not Applicable						Ecology	1085	Relative abundance (%)	26.43	NA
Federal Institute for Geosciences and Natural Resources of Germany - PMN	BGR1	Germany	PMN	1	Active	Pacific Ocean	Clarion-Clipperton Fracture Zone	BGRPMN1X_East	East	NA	NA	Bionod2012_So205	L'Atalante	#43EBS		MUC1085	11.8035882	-117.5343451	On board ship	Sea floor	Water unfiltered	Not Applicable	2012-04-09 10:44:00	UTC	4357.54	-9	-9			EBS	BGR	Senckenberg, DZMB		Not Applicable						Organism Details	1085	Sex	Unidentified	NA
Federal Institute for Geosciences and Natural Resources of Germany - PMN	BGR1	Germany	PMN	1	Active	Pacific Ocean	Clarion-Clipperton Fracture Zone	BGRPMN1X_East	East	NA	NA	Bionod2012_So205	L'Atalante	#43EBS		MUC1085	11.8035882	-117.5343451	On board ship	Sea floor	Water unfiltered	Not Applicable	2012-04-09 10:44:00	UTC	4357.54	-9	-9			EBS	BGR	Senckenberg, DZMB		Not Applicable						Taxonomist information	1085	Taxonomist	Not Reported	NA
Federal Institute for Geosciences and Natural Resources of Germany - PMN	BGR1	Germany	PMN	1	Active	Pacific Ocean	Clarion-Clipperton Fracture Zone	BGRPMN1X_East	East	NA	NA	Bionod2012_So205	L'Atalante	#43EBS		MUC1085	11.8035882	-117.5343451	On board ship	Sea floor	Water unfiltered	Not Applicable	2012-04-09 10:44:00	UTC	4357.54	-9	-9			EBS	BGR	Senckenberg, DZMB		Not Applicable						Taxonomist information	1085	Taxonomist E-mail	Not Reported	NA
Federal Institute for Geosciences and Natural Resources of Germany - PMN	BGR1	Germany	PMN	1	Active	Pacific Ocean	Clarion-Clipperton Fracture Zone	BGRPMN1X_East	East	NA	NA	Bionod2012_So205	L'Atalante	#43EBS		MUC1085	11.8035882	-117.5343451	On board ship	Sea floor	Water unfiltered	Not Applicable	2012-04-09 10:44:00	UTC	4357.54	-9	-9			EBS	BGR	Senckenberg, DZMB		Not Applicable						Taxonomist information	1085	Taxonomist Institution	Not Reported	NA
Federal Institute for Geosciences and Natural Resources of Germany - PMN	BGR1	Germany	PMN	1	Active	Pacific Ocean	Clarion-Clipperton Fracture Zone	BGRPMN1X_East	East	NA	NA	Bionod2012_So205	L'Atalante	#43EBS		MUC1085	11.8035882	-117.5343451	On board ship	Sea floor	Water unfiltered	Not Applicable	2012-04-09 10:44:00	UTC	4357.54	-9	-9			EBS	BGR	Senckenberg, DZMB		Not Applicable						Taxonomy ID	1085	Class	Copepoda	NA
Federal Institute for Geosciences and Natural Resources of Germany - PMN	BGR1	Germany	PMN	1	Active	Pacific Ocean	Clarion-Clipperton Fracture Zone	BGRPMN1X_East	East	NA	NA	Bionod2012_So205	L'Atalante	#43EBS		MUC1085	11.8035882	-117.5343451	On board ship	Sea floor	Water unfiltered	Not Applicable	2012-04-09 10:44:00	UTC	4357.54	-9	-9			EBS	BGR	Senckenberg, DZMB		Not Applicable						Taxonomy ID	1085	Identification Method	Not Reported	NA
Federal Institute for Geosciences and Natural Resources of Germany - PMN	BGR1	Germany	PMN	1	Active	Pacific Ocean	Clarion-Clipperton Fracture Zone	BGRPMN1X_East	East	NA	NA	Bionod2012_So205	L'Atalante	#43EBS		MUC1085	11.8035882	-117.5343451	On board ship	Sea floor	Water unfiltered	Not Applicable	2012-04-09 10:44:00	UTC	4357.54	-9	-9			EBS	BGR	Senckenberg, DZMB		Not Applicable						Taxonomy ID	1085	Kingdom	Not Reported	NA
Federal Institute for Geosciences and Natural Resources of Germany - PMN	BGR1	Germany	PMN	1	Active	Pacific Ocean	Clarion-Clipperton Fracture Zone	BGRPMN1X_East	East	NA	NA	Bionod2012_So205	L'Atalante	#43EBS		MUC1085	11.8035882	-117.5343451	On board ship	Sea floor	Water unfiltered	Not Applicable	2012-04-09 10:44:00	UTC	4357.54	-9	-9			EBS	BGR	Senckenberg, DZMB		Not Applicable						Taxonomy ID	1085	Morphotype	Not Reported	NA
Federal Institute for Geosciences and Natural Resources of Germany - PMN	BGR1	Germany	PMN	1	Active	Pacific Ocean	Clarion-Clipperton Fracture Zone	BGRPMN1X_East	East	NA	NA	Bionod2012_So205	L'Atalante	#43EBS		MUC1085	11.8035882	-117.5343451	On board ship	Sea floor	Water unfiltered	Not Applicable	2012-04-09 10:44:00	UTC	4357.54	-9	-9			EBS	BGR	Senckenberg, DZMB		Not Applicable						Taxonomy ID	1085	Order	Not Reported	NA
Federal Institute for Geosciences and Natural Resources of Germany - PMN	BGR1	Germany	PMN	1	Active	Pacific Ocean	Clarion-Clipperton Fracture Zone	BGRPMN1X_East	East	NA	NA	Bionod2012_So205	L'Atalante	#43EBS		MUC1085	11.8035882	-117.5343451	On board ship	Sea floor	Water unfiltered	Not Applicable	2012-04-09 10:44:00	UTC	4357.54	-9	-9			EBS	BGR	Senckenberg, DZMB		Not Applicable						Taxonomy ID	1085	Phylum	Arthropoda	NA
Federal Institute for Geosciences and Natural Resources of Germany - PMN	BGR1	Germany	PMN	1	Active	Pacific Ocean	Clarion-Clipperton Fracture Zone	BGRPMN1X_East	East	NA	NA	Bionod2012_So205	L'Atalante	#43EBS		MUC1085	11.8035882	-117.5343451	On board ship	Sea floor	Water unfiltered	Not Applicable	2012-04-09 10:44:00	UTC	4357.54	-9	-9			EBS	BGR	Senckenberg, DZMB		Not Applicable						Taxonomy information	1085	Database Taxa ID	Not Reported	NA
Federal Institute for Geosciences and Natural Resources of Germany - PMN	BGR1	Germany	PMN	1	Active	Pacific Ocean	Clarion-Clipperton Fracture Zone	BGRPMN1X_East	East	NA	NA	Bionod2012_So205	L'Atalante	#43EBS		MUC1085	11.8035882	-117.5343451	On board ship	Sea floor	Water unfiltered	Not Applicable	2012-04-09 10:44:00	UTC	4357.54	-9	-9			EBS	BGR	Senckenberg, DZMB		Not Applicable						Taxonomy information	1085	Taxonomic Database	Not Reported	NA
Federal Institute for Geosciences and Natural Resources of Germany - PMN	BGR1	Germany	PMN	1	Active	Pacific Ocean	Clarion-Clipperton Fracture Zone	BGRPMN1X_East	East	NA	NA	Bionod2012_So205	L'Atalante	#43EBS		MUC1085	11.8035882	-117.5343451	On board ship	Sea floor	Water unfiltered	Not Applicable	2012-04-09 10:44:00	UTC	4357.54	-9	-9			EBS	BGR	Senckenberg, DZMB		Not Applicable						Taxonomy information	1085	Taxonomic Status	Uncertain	NA
