## Supplementary material for "A review of the International Seabed Authority database DeepData: challenges and opportunities in the UN Ocean Decade": biology_points_data_export.csv (part 13 of 486)

Contractor	ContractorID	SponsoringState	Mineral Type	ContractNum	ContractStatus	GeoArea	Location	AreaKey	SubArea	ClusterID	BlockID	Cruise_Leg	ResearchVessel	StationID	StationDesc	SampleID	ActualLatitude	ActualLongitude	GPSPosition	HabitatType	MatrixType	Profile	SampleDate	TimeDatum	WaterDepth	UpperDepth	LowerDepth	AreaSampled	VolumeSampled	SampleCollectionMethod	Sampler	StorageLocation	HabitatDescription	HydrothermalActivity	HydrothermalVentAge	Detritus	ExtensionPMSSite	VPFileName	Sample_Remarks	Category	TaxaID	Analysis	Result	Unit	Qualifier	Laboratory	Results_Remarks
Federal Institute for Geosciences and Natural Resources of Germany - PMN	BGR1	Germany	PMN	1	Active	Pacific Ocean	Clarion-Clipperton Fracture Zone	BGRPMN1X_East	East	NA	NA	Bionod2012_So205	L'Atalante	#43EBS		MUC1086	11.8035882	-117.5343451	On board ship	Sea floor	Water unfiltered	Not Applicable	2012-04-09 10:44:00	UTC	4357.54	-9	-9			EBS	BGR	Senckenberg, DZMB		Not Applicable						Ecology	1086	Nominal size Category	macro	NA
Federal Institute for Geosciences and Natural Resources of Germany - PMN	BGR1	Germany	PMN	1	Active	Pacific Ocean	Clarion-Clipperton Fracture Zone	BGRPMN1X_East	East	NA	NA	Bionod2012_So205	L'Atalante	#43EBS		MUC1086	11.8035882	-117.5343451	On board ship	Sea floor	Water unfiltered	Not Applicable	2012-04-09 10:44:00	UTC	4357.54	-9	-9			EBS	BGR	Senckenberg, DZMB		Not Applicable						Ecology	1086	Number of individuals	130	NA
Federal Institute for Geosciences and Natural Resources of Germany - PMN	BGR1	Germany	PMN	1	Active	Pacific Ocean	Clarion-Clipperton Fracture Zone	BGRPMN1X_East	East	NA	NA	Bionod2012_So205	L'Atalante	#43EBS		MUC1086	11.8035882	-117.5343451	On board ship	Sea floor	Water unfiltered	Not Applicable	2012-04-09 10:44:00	UTC	4357.54	-9	-9			EBS	BGR	Senckenberg, DZMB		Not Applicable						Ecology	1086	Relative abundance (%)	6.09	NA
Federal Institute for Geosciences and Natural Resources of Germany - PMN	BGR1	Germany	PMN	1	Active	Pacific Ocean	Clarion-Clipperton Fracture Zone	BGRPMN1X_East	East	NA	NA	Bionod2012_So205	L'Atalante	#43EBS		MUC1086	11.8035882	-117.5343451	On board ship	Sea floor	Water unfiltered	Not Applicable	2012-04-09 10:44:00	UTC	4357.54	-9	-9			EBS	BGR	Senckenberg, DZMB		Not Applicable						Organism Details	1086	Sex	Unidentified	NA
Federal Institute for Geosciences and Natural Resources of Germany - PMN	BGR1	Germany	PMN	1	Active	Pacific Ocean	Clarion-Clipperton Fracture Zone	BGRPMN1X_East	East	NA	NA	Bionod2012_So205	L'Atalante	#43EBS		MUC1086	11.8035882	-117.5343451	On board ship	Sea floor	Water unfiltered	Not Applicable	2012-04-09 10:44:00	UTC	4357.54	-9	-9			EBS	BGR	Senckenberg, DZMB		Not Applicable						Taxonomist information	1086	Taxonomist	Not Reported	NA
Federal Institute for Geosciences and Natural Resources of Germany - PMN	BGR1	Germany	PMN	1	Active	Pacific Ocean	Clarion-Clipperton Fracture Zone	BGRPMN1X_East	East	NA	NA	Bionod2012_So205	L'Atalante	#43EBS		MUC1086	11.8035882	-117.5343451	On board ship	Sea floor	Water unfiltered	Not Applicable	2012-04-09 10:44:00	UTC	4357.54	-9	-9			EBS	BGR	Senckenberg, DZMB		Not Applicable						Taxonomist information	1086	Taxonomist E-mail	Not Reported	NA
Federal Institute for Geosciences and Natural Resources of Germany - PMN	BGR1	Germany	PMN	1	Active	Pacific Ocean	Clarion-Clipperton Fracture Zone	BGRPMN1X_East	East	NA	NA	Bionod2012_So205	L'Atalante	#43EBS		MUC1086	11.8035882	-117.5343451	On board ship	Sea floor	Water unfiltered	Not Applicable	2012-04-09 10:44:00	UTC	4357.54	-9	-9			EBS	BGR	Senckenberg, DZMB		Not Applicable						Taxonomist information	1086	Taxonomist Institution	Not Reported	NA
Federal Institute for Geosciences and Natural Resources of Germany - PMN	BGR1	Germany	PMN	1	Active	Pacific Ocean	Clarion-Clipperton Fracture Zone	BGRPMN1X_East	East	NA	NA	Bionod2012_So205	L'Atalante	#43EBS		MUC1086	11.8035882	-117.5343451	On board ship	Sea floor	Water unfiltered	Not Applicable	2012-04-09 10:44:00	UTC	4357.54	-9	-9			EBS	BGR	Senckenberg, DZMB		Not Applicable						Taxonomy ID	1086	Class	Malacostraca	NA
Federal Institute for Geosciences and Natural Resources of Germany - PMN	BGR1	Germany	PMN	1	Active	Pacific Ocean	Clarion-Clipperton Fracture Zone	BGRPMN1X_East	East	NA	NA	Bionod2012_So205	L'Atalante	#43EBS		MUC1086	11.8035882	-117.5343451	On board ship	Sea floor	Water unfiltered	Not Applicable	2012-04-09 10:44:00	UTC	4357.54	-9	-9			EBS	BGR	Senckenberg, DZMB		Not Applicable						Taxonomy ID	1086	Identification Method	Not Reported	NA
Federal Institute for Geosciences and Natural Resources of Germany - PMN	BGR1	Germany	PMN	1	Active	Pacific Ocean	Clarion-Clipperton Fracture Zone	BGRPMN1X_East	East	NA	NA	Bionod2012_So205	L'Atalante	#43EBS		MUC1086	11.8035882	-117.5343451	On board ship	Sea floor	Water unfiltered	Not Applicable	2012-04-09 10:44:00	UTC	4357.54	-9	-9			EBS	BGR	Senckenberg, DZMB		Not Applicable						Taxonomy ID	1086	Kingdom	Not Reported	NA
Federal Institute for Geosciences and Natural Resources of Germany - PMN	BGR1	Germany	PMN	1	Active	Pacific Ocean	Clarion-Clipperton Fracture Zone	BGRPMN1X_East	East	NA	NA	Bionod2012_So205	L'Atalante	#43EBS		MUC1086	11.8035882	-117.5343451	On board ship	Sea floor	Water unfiltered	Not Applicable	2012-04-09 10:44:00	UTC	4357.54	-9	-9			EBS	BGR	Senckenberg, DZMB		Not Applicable						Taxonomy ID	1086	Morphotype	Not Reported	NA
Federal Institute for Geosciences and Natural Resources of Germany - PMN	BGR1	Germany	PMN	1	Active	Pacific Ocean	Clarion-Clipperton Fracture Zone	BGRPMN1X_East	East	NA	NA	Bionod2012_So205	L'Atalante	#43EBS		MUC1086	11.8035882	-117.5343451	On board ship	Sea floor	Water unfiltered	Not Applicable	2012-04-09 10:44:00	UTC	4357.54	-9	-9			EBS	BGR	Senckenberg, DZMB		Not Applicable						Taxonomy ID	1086	Order	Amphipoda	NA
Federal Institute for Geosciences and Natural Resources of Germany - PMN	BGR1	Germany	PMN	1	Active	Pacific Ocean	Clarion-Clipperton Fracture Zone	BGRPMN1X_East	East	NA	NA	Bionod2012_So205	L'Atalante	#43EBS		MUC1086	11.8035882	-117.5343451	On board ship	Sea floor	Water unfiltered	Not Applicable	2012-04-09 10:44:00	UTC	4357.54	-9	-9			EBS	BGR	Senckenberg, DZMB		Not Applicable						Taxonomy ID	1086	Phylum	Arthropoda	NA
Federal Institute for Geosciences and Natural Resources of Germany - PMN	BGR1	Germany	PMN	1	Active	Pacific Ocean	Clarion-Clipperton Fracture Zone	BGRPMN1X_East	East	NA	NA	Bionod2012_So205	L'Atalante	#43EBS		MUC1086	11.8035882	-117.5343451	On board ship	Sea floor	Water unfiltered	Not Applicable	2012-04-09 10:44:00	UTC	4357.54	-9	-9			EBS	BGR	Senckenberg, DZMB		Not Applicable						Taxonomy information	1086	Database Taxa ID	Not Reported	NA
Federal Institute for Geosciences and Natural Resources of Germany - PMN	BGR1	Germany	PMN	1	Active	Pacific Ocean	Clarion-Clipperton Fracture Zone	BGRPMN1X_East	East	NA	NA	Bionod2012_So205	L'Atalante	#43EBS		MUC1086	11.8035882	-117.5343451	On board ship	Sea floor	Water unfiltered	Not Applicable	2012-04-09 10:44:00	UTC	4357.54	-9	-9			EBS	BGR	Senckenberg, DZMB		Not Applicable						Taxonomy information	1086	Taxonomic Database	Not Reported	NA
Federal Institute for Geosciences and Natural Resources of Germany - PMN	BGR1	Germany	PMN	1	Active	Pacific Ocean	Clarion-Clipperton Fracture Zone	BGRPMN1X_East	East	NA	NA	Bionod2012_So205	L'Atalante	#43EBS		MUC1086	11.8035882	-117.5343451	On board ship	Sea floor	Water unfiltered	Not Applicable	2012-04-09 10:44:00	UTC	4357.54	-9	-9			EBS	BGR	Senckenberg, DZMB		Not Applicable						Taxonomy information	1086	Taxonomic Status	Uncertain	NA
Federal Institute for Geosciences and Natural Resources of Germany - PMN	BGR1	Germany	PMN	1	Active	Pacific Ocean	Clarion-Clipperton Fracture Zone	BGRPMN1X_East	East	NA	NA	Bionod2012_So205	L'Atalante	#43EBS		MUC1087	11.8035882	-117.5343451	On board ship	Sea floor	Water unfiltered	Not Applicable	2012-04-09 10:44:00	UTC	4357.54	-9	-9			EBS	BGR	Senckenberg, DZMB		Not Applicable						Ecology	1087	Nominal size Category	macro	NA
Federal Institute for Geosciences and Natural Resources of Germany - PMN	BGR1	Germany	PMN	1	Active	Pacific Ocean	Clarion-Clipperton Fracture Zone	BGRPMN1X_East	East	NA	NA	Bionod2012_So205	L'Atalante	#43EBS		MUC1087	11.8035882	-117.5343451	On board ship	Sea floor	Water unfiltered	Not Applicable	2012-04-09 10:44:00	UTC	4357.54	-9	-9			EBS	BGR	Senckenberg, DZMB		Not Applicable						Ecology	1087	Number of individuals	359	NA
Federal Institute for Geosciences and Natural Resources of Germany - PMN	BGR1	Germany	PMN	1	Active	Pacific Ocean	Clarion-Clipperton Fracture Zone	BGRPMN1X_East	East	NA	NA	Bionod2012_So205	L'Atalante	#43EBS		MUC1087	11.8035882	-117.5343451	On board ship	Sea floor	Water unfiltered	Not Applicable	2012-04-09 10:44:00	UTC	4357.54	-9	-9			EBS	BGR	Senckenberg, DZMB		Not Applicable						Ecology	1087	Relative abundance (%)	16.81	NA
Federal Institute for Geosciences and Natural Resources of Germany - PMN	BGR1	Germany	PMN	1	Active	Pacific Ocean	Clarion-Clipperton Fracture Zone	BGRPMN1X_East	East	NA	NA	Bionod2012_So205	L'Atalante	#43EBS		MUC1087	11.8035882	-117.5343451	On board ship	Sea floor	Water unfiltered	Not Applicable	2012-04-09 10:44:00	UTC	4357.54	-9	-9			EBS	BGR	Senckenberg, DZMB		Not Applicable						Organism Details	1087	Sex	Unidentified	NA
Federal Institute for Geosciences and Natural Resources of Germany - PMN	BGR1	Germany	PMN	1	Active	Pacific Ocean	Clarion-Clipperton Fracture Zone	BGRPMN1X_East	East	NA	NA	Bionod2012_So205	L'Atalante	#43EBS		MUC1087	11.8035882	-117.5343451	On board ship	Sea floor	Water unfiltered	Not Applicable	2012-04-09 10:44:00	UTC	4357.54	-9	-9			EBS	BGR	Senckenberg, DZMB		Not Applicable						Taxonomist information	1087	Taxonomist	Not Reported	NA
Federal Institute for Geosciences and Natural Resources of Germany - PMN	BGR1	Germany	PMN	1	Active	Pacific Ocean	Clarion-Clipperton Fracture Zone	BGRPMN1X_East	East	NA	NA	Bionod2012_So205	L'Atalante	#43EBS		MUC1087	11.8035882	-117.5343451	On board ship	Sea floor	Water unfiltered	Not Applicable	2012-04-09 10:44:00	UTC	4357.54	-9	-9			EBS	BGR	Senckenberg, DZMB		Not Applicable						Taxonomist information	1087	Taxonomist E-mail	Not Reported	NA
Federal Institute for Geosciences and Natural Resources of Germany - PMN	BGR1	Germany	PMN	1	Active	Pacific Ocean	Clarion-Clipperton Fracture Zone	BGRPMN1X_East	East	NA	NA	Bionod2012_So205	L'Atalante	#43EBS		MUC1087	11.8035882	-117.5343451	On board ship	Sea floor	Water unfiltered	Not Applicable	2012-04-09 10:44:00	UTC	4357.54	-9	-9			EBS	BGR	Senckenberg, DZMB		Not Applicable						Taxonomist information	1087	Taxonomist Institution	Not Reported	NA
Federal Institute for Geosciences and Natural Resources of Germany - PMN	BGR1	Germany	PMN	1	Active	Pacific Ocean	Clarion-Clipperton Fracture Zone	BGRPMN1X_East	East	NA	NA	Bionod2012_So205	L'Atalante	#43EBS		MUC1087	11.8035882	-117.5343451	On board ship	Sea floor	Water unfiltered	Not Applicable	2012-04-09 10:44:00	UTC	4357.54	-9	-9			EBS	BGR	Senckenberg, DZMB		Not Applicable						Taxonomy ID	1087	Class	Malacostraca	NA
Federal Institute for Geosciences and Natural Resources of Germany - PMN	BGR1	Germany	PMN	1	Active	Pacific Ocean	Clarion-Clipperton Fracture Zone	BGRPMN1X_East	East	NA	NA	Bionod2012_So205	L'Atalante	#43EBS		MUC1087	11.8035882	-117.5343451	On board ship	Sea floor	Water unfiltered	Not Applicable	2012-04-09 10:44:00	UTC	4357.54	-9	-9			EBS	BGR	Senckenberg, DZMB		Not Applicable						Taxonomy ID	1087	Identification Method	Not Reported	NA
Federal Institute for Geosciences and Natural Resources of Germany - PMN	BGR1	Germany	PMN	1	Active	Pacific Ocean	Clarion-Clipperton Fracture Zone	BGRPMN1X_East	East	NA	NA	Bionod2012_So205	L'Atalante	#43EBS		MUC1087	11.8035882	-117.5343451	On board ship	Sea floor	Water unfiltered	Not Applicable	2012-04-09 10:44:00	UTC	4357.54	-9	-9			EBS	BGR	Senckenberg, DZMB		Not Applicable						Taxonomy ID	1087	Kingdom	Not Reported	NA
Federal Institute for Geosciences and Natural Resources of Germany - PMN	BGR1	Germany	PMN	1	Active	Pacific Ocean	Clarion-Clipperton Fracture Zone	BGRPMN1X_East	East	NA	NA	Bionod2012_So205	L'Atalante	#43EBS		MUC1087	11.8035882	-117.5343451	On board ship	Sea floor	Water unfiltered	Not Applicable	2012-04-09 10:44:00	UTC	4357.54	-9	-9			EBS	BGR	Senckenberg, DZMB		Not Applicable						Taxonomy ID	1087	Morphotype	Not Reported	NA
Federal Institute for Geosciences and Natural Resources of Germany - PMN	BGR1	Germany	PMN	1	Active	Pacific Ocean	Clarion-Clipperton Fracture Zone	BGRPMN1X_East	East	NA	NA	Bionod2012_So205	L'Atalante	#43EBS		MUC1087	11.8035882	-117.5343451	On board ship	Sea floor	Water unfiltered	Not Applicable	2012-04-09 10:44:00	UTC	4357.54	-9	-9			EBS	BGR	Senckenberg, DZMB		Not Applicable						Taxonomy ID	1087	Order	Isopoda	NA
Federal Institute for Geosciences and Natural Resources of Germany - PMN	BGR1	Germany	PMN	1	Active	Pacific Ocean	Clarion-Clipperton Fracture Zone	BGRPMN1X_East	East	NA	NA	Bionod2012_So205	L'Atalante	#43EBS		MUC1087	11.8035882	-117.5343451	On board ship	Sea floor	Water unfiltered	Not Applicable	2012-04-09 10:44:00	UTC	4357.54	-9	-9			EBS	BGR	Senckenberg, DZMB		Not Applicable						Taxonomy ID	1087	Phylum	Arthropoda	NA
Federal Institute for Geosciences and Natural Resources of Germany - PMN	BGR1	Germany	PMN	1	Active	Pacific Ocean	Clarion-Clipperton Fracture Zone	BGRPMN1X_East	East	NA	NA	Bionod2012_So205	L'Atalante	#43EBS		MUC1087	11.8035882	-117.5343451	On board ship	Sea floor	Water unfiltered	Not Applicable	2012-04-09 10:44:00	UTC	4357.54	-9	-9			EBS	BGR	Senckenberg, DZMB		Not Applicable						Taxonomy information	1087	Database Taxa ID	Not Reported	NA
Federal Institute for Geosciences and Natural Resources of Germany - PMN	BGR1	Germany	PMN	1	Active	Pacific Ocean	Clarion-Clipperton Fracture Zone	BGRPMN1X_East	East	NA	NA	Bionod2012_So205	L'Atalante	#43EBS		MUC1087	11.8035882	-117.5343451	On board ship	Sea floor	Water unfiltered	Not Applicable	2012-04-09 10:44:00	UTC	4357.54	-9	-9			EBS	BGR	Senckenberg, DZMB		Not Applicable						Taxonomy information	1087	Taxonomic Database	Not Reported	NA
Federal Institute for Geosciences and Natural Resources of Germany - PMN	BGR1	Germany	PMN	1	Active	Pacific Ocean	Clarion-Clipperton Fracture Zone	BGRPMN1X_East	East	NA	NA	Bionod2012_So205	L'Atalante	#43EBS		MUC1087	11.8035882	-117.5343451	On board ship	Sea floor	Water unfiltered	Not Applicable	2012-04-09 10:44:00	UTC	4357.54	-9	-9			EBS	BGR	Senckenberg, DZMB		Not Applicable						Taxonomy information	1087	Taxonomic Status	Uncertain	NA
Federal Institute for Geosciences and Natural Resources of Germany - PMN	BGR1	Germany	PMN	1	Active	Pacific Ocean	Clarion-Clipperton Fracture Zone	BGRPMN1X_East	East	NA	NA	Bionod2012_So205	L'Atalante	#43EBS		MUC1088	11.8035882	-117.5343451	On board ship	Sea floor	Water unfiltered	Not Applicable	2012-04-09 10:44:00	UTC	4357.54	-9	-9			EBS	BGR	Senckenberg, DZMB		Not Applicable						Ecology	1088	Nominal size Category	macro	NA
Federal Institute for Geosciences and Natural Resources of Germany - PMN	BGR1	Germany	PMN	1	Active	Pacific Ocean	Clarion-Clipperton Fracture Zone	BGRPMN1X_East	East	NA	NA	Bionod2012_So205	L'Atalante	#43EBS		MUC1088	11.8035882	-117.5343451	On board ship	Sea floor	Water unfiltered	Not Applicable	2012-04-09 10:44:00	UTC	4357.54	-9	-9			EBS	BGR	Senckenberg, DZMB		Not Applicable						Ecology	1088	Number of individuals	205	NA
Federal Institute for Geosciences and Natural Resources of Germany - PMN	BGR1	Germany	PMN	1	Active	Pacific Ocean	Clarion-Clipperton Fracture Zone	BGRPMN1X_East	East	NA	NA	Bionod2012_So205	L'Atalante	#43EBS		MUC1088	11.8035882	-117.5343451	On board ship	Sea floor	Water unfiltered	Not Applicable	2012-04-09 10:44:00	UTC	4357.54	-9	-9			EBS	BGR	Senckenberg, DZMB		Not Applicable						Ecology	1088	Relative abundance (%)	9.6	NA
Federal Institute for Geosciences and Natural Resources of Germany - PMN	BGR1	Germany	PMN	1	Active	Pacific Ocean	Clarion-Clipperton Fracture Zone	BGRPMN1X_East	East	NA	NA	Bionod2012_So205	L'Atalante	#43EBS		MUC1088	11.8035882	-117.5343451	On board ship	Sea floor	Water unfiltered	Not Applicable	2012-04-09 10:44:00	UTC	4357.54	-9	-9			EBS	BGR	Senckenberg, DZMB		Not Applicable						Organism Details	1088	Sex	Unidentified	NA
Federal Institute for Geosciences and Natural Resources of Germany - PMN	BGR1	Germany	PMN	1	Active	Pacific Ocean	Clarion-Clipperton Fracture Zone	BGRPMN1X_East	East	NA	NA	Bionod2012_So205	L'Atalante	#43EBS		MUC1088	11.8035882	-117.5343451	On board ship	Sea floor	Water unfiltered	Not Applicable	2012-04-09 10:44:00	UTC	4357.54	-9	-9			EBS	BGR	Senckenberg, DZMB		Not Applicable						Taxonomist information	1088	Taxonomist	Not Reported	NA
Federal Institute for Geosciences and Natural Resources of Germany - PMN	BGR1	Germany	PMN	1	Active	Pacific Ocean	Clarion-Clipperton Fracture Zone	BGRPMN1X_East	East	NA	NA	Bionod2012_So205	L'Atalante	#43EBS		MUC1088	11.8035882	-117.5343451	On board ship	Sea floor	Water unfiltered	Not Applicable	2012-04-09 10:44:00	UTC	4357.54	-9	-9			EBS	BGR	Senckenberg, DZMB		Not Applicable						Taxonomist information	1088	Taxonomist E-mail	Not Reported	NA
Federal Institute for Geosciences and Natural Resources of Germany - PMN	BGR1	Germany	PMN	1	Active	Pacific Ocean	Clarion-Clipperton Fracture Zone	BGRPMN1X_East	East	NA	NA	Bionod2012_So205	L'Atalante	#43EBS		MUC1088	11.8035882	-117.5343451	On board ship	Sea floor	Water unfiltered	Not Applicable	2012-04-09 10:44:00	UTC	4357.54	-9	-9			EBS	BGR	Senckenberg, DZMB		Not Applicable						Taxonomist information	1088	Taxonomist Institution	Not Reported	NA
Federal Institute for Geosciences and Natural Resources of Germany - PMN	BGR1	Germany	PMN	1	Active	Pacific Ocean	Clarion-Clipperton Fracture Zone	BGRPMN1X_East	East	NA	NA	Bionod2012_So205	L'Atalante	#43EBS		MUC1088	11.8035882	-117.5343451	On board ship	Sea floor	Water unfiltered	Not Applicable	2012-04-09 10:44:00	UTC	4357.54	-9	-9			EBS	BGR	Senckenberg, DZMB		Not Applicable						Taxonomy ID	1088	Class	Malacostraca	NA
Federal Institute for Geosciences and Natural Resources of Germany - PMN	BGR1	Germany	PMN	1	Active	Pacific Ocean	Clarion-Clipperton Fracture Zone	BGRPMN1X_East	East	NA	NA	Bionod2012_So205	L'Atalante	#43EBS		MUC1088	11.8035882	-117.5343451	On board ship	Sea floor	Water unfiltered	Not Applicable	2012-04-09 10:44:00	UTC	4357.54	-9	-9			EBS	BGR	Senckenberg, DZMB		Not Applicable						Taxonomy ID	1088	Identification Method	Not Reported	NA
Federal Institute for Geosciences and Natural Resources of Germany - PMN	BGR1	Germany	PMN	1	Active	Pacific Ocean	Clarion-Clipperton Fracture Zone	BGRPMN1X_East	East	NA	NA	Bionod2012_So205	L'Atalante	#43EBS		MUC1088	11.8035882	-117.5343451	On board ship	Sea floor	Water unfiltered	Not Applicable	2012-04-09 10:44:00	UTC	4357.54	-9	-9			EBS	BGR	Senckenberg, DZMB		Not Applicable						Taxonomy ID	1088	Kingdom	Not Reported	NA
Federal Institute for Geosciences and Natural Resources of Germany - PMN	BGR1	Germany	PMN	1	Active	Pacific Ocean	Clarion-Clipperton Fracture Zone	BGRPMN1X_East	East	NA	NA	Bionod2012_So205	L'Atalante	#43EBS		MUC1088	11.8035882	-117.5343451	On board ship	Sea floor	Water unfiltered	Not Applicable	2012-04-09 10:44:00	UTC	4357.54	-9	-9			EBS	BGR	Senckenberg, DZMB		Not Applicable						Taxonomy ID	1088	Morphotype	Not Reported	NA
Federal Institute for Geosciences and Natural Resources of Germany - PMN	BGR1	Germany	PMN	1	Active	Pacific Ocean	Clarion-Clipperton Fracture Zone	BGRPMN1X_East	East	NA	NA	Bionod2012_So205	L'Atalante	#43EBS		MUC1088	11.8035882	-117.5343451	On board ship	Sea floor	Water unfiltered	Not Applicable	2012-04-09 10:44:00	UTC	4357.54	-9	-9			EBS	BGR	Senckenberg, DZMB		Not Applicable						Taxonomy ID	1088	Order	Tanaidacea	NA
Federal Institute for Geosciences and Natural Resources of Germany - PMN	BGR1	Germany	PMN	1	Active	Pacific Ocean	Clarion-Clipperton Fracture Zone	BGRPMN1X_East	East	NA	NA	Bionod2012_So205	L'Atalante	#43EBS		MUC1088	11.8035882	-117.5343451	On board ship	Sea floor	Water unfiltered	Not Applicable	2012-04-09 10:44:00	UTC	4357.54	-9	-9			EBS	BGR	Senckenberg, DZMB		Not Applicable						Taxonomy ID	1088	Phylum	Arthropoda	NA
Federal Institute for Geosciences and Natural Resources of Germany - PMN	BGR1	Germany	PMN	1	Active	Pacific Ocean	Clarion-Clipperton Fracture Zone	BGRPMN1X_East	East	NA	NA	Bionod2012_So205	L'Atalante	#43EBS		MUC1088	11.8035882	-117.5343451	On board ship	Sea floor	Water unfiltered	Not Applicable	2012-04-09 10:44:00	UTC	4357.54	-9	-9			EBS	BGR	Senckenberg, DZMB		Not Applicable						Taxonomy information	1088	Database Taxa ID	Not Reported	NA
Federal Institute for Geosciences and Natural Resources of Germany - PMN	BGR1	Germany	PMN	1	Active	Pacific Ocean	Clarion-Clipperton Fracture Zone	BGRPMN1X_East	East	NA	NA	Bionod2012_So205	L'Atalante	#43EBS		MUC1088	11.8035882	-117.5343451	On board ship	Sea floor	Water unfiltered	Not Applicable	2012-04-09 10:44:00	UTC	4357.54	-9	-9			EBS	BGR	Senckenberg, DZMB		Not Applicable						Taxonomy information	1088	Taxonomic Database	Not Reported	NA
Federal Institute for Geosciences and Natural Resources of Germany - PMN	BGR1	Germany	PMN	1	Active	Pacific Ocean	Clarion-Clipperton Fracture Zone	BGRPMN1X_East	East	NA	NA	Bionod2012_So205	L'Atalante	#43EBS		MUC1088	11.8035882	-117.5343451	On board ship	Sea floor	Water unfiltered	Not Applicable	2012-04-09 10:44:00	UTC	4357.54	-9	-9			EBS	BGR	Senckenberg, DZMB		Not Applicable						Taxonomy information	1088	Taxonomic Status	Uncertain	NA
Federal Institute for Geosciences and Natural Resources of Germany - PMN	BGR1	Germany	PMN	1	Active	Pacific Ocean	Clarion-Clipperton Fracture Zone	BGRPMN1X_East	East	NA	NA	Bionod2012_So205	L'Atalante	#43EBS		MUC1089	11.8035882	-117.5343451	On board ship	Sea floor	Water unfiltered	Not Applicable	2012-04-09 10:44:00	UTC	4357.54	-9	-9			EBS	BGR	Senckenberg, DZMB		Not Applicable						Ecology	1089	Nominal size Category	macro	NA
Federal Institute for Geosciences and Natural Resources of Germany - PMN	BGR1	Germany	PMN	1	Active	Pacific Ocean	Clarion-Clipperton Fracture Zone	BGRPMN1X_East	East	NA	NA	Bionod2012_So205	L'Atalante	#43EBS		MUC1089	11.8035882	-117.5343451	On board ship	Sea floor	Water unfiltered	Not Applicable	2012-04-09 10:44:00	UTC	4357.54	-9	-9			EBS	BGR	Senckenberg, DZMB		Not Applicable						Ecology	1089	Number of individuals	43	NA
Federal Institute for Geosciences and Natural Resources of Germany - PMN	BGR1	Germany	PMN	1	Active	Pacific Ocean	Clarion-Clipperton Fracture Zone	BGRPMN1X_East	East	NA	NA	Bionod2012_So205	L'Atalante	#43EBS		MUC1089	11.8035882	-117.5343451	On board ship	Sea floor	Water unfiltered	Not Applicable	2012-04-09 10:44:00	UTC	4357.54	-9	-9			EBS	BGR	Senckenberg, DZMB		Not Applicable						Ecology	1089	Relative abundance (%)	2.01	NA
Federal Institute for Geosciences and Natural Resources of Germany - PMN	BGR1	Germany	PMN	1	Active	Pacific Ocean	Clarion-Clipperton Fracture Zone	BGRPMN1X_East	East	NA	NA	Bionod2012_So205	L'Atalante	#43EBS		MUC1089	11.8035882	-117.5343451	On board ship	Sea floor	Water unfiltered	Not Applicable	2012-04-09 10:44:00	UTC	4357.54	-9	-9			EBS	BGR	Senckenberg, DZMB		Not Applicable						Organism Details	1089	Sex	Unidentified	NA
Federal Institute for Geosciences and Natural Resources of Germany - PMN	BGR1	Germany	PMN	1	Active	Pacific Ocean	Clarion-Clipperton Fracture Zone	BGRPMN1X_East	East	NA	NA	Bionod2012_So205	L'Atalante	#43EBS		MUC1089	11.8035882	-117.5343451	On board ship	Sea floor	Water unfiltered	Not Applicable	2012-04-09 10:44:00	UTC	4357.54	-9	-9			EBS	BGR	Senckenberg, DZMB		Not Applicable						Taxonomist information	1089	Taxonomist	Not Reported	NA
Federal Institute for Geosciences and Natural Resources of Germany - PMN	BGR1	Germany	PMN	1	Active	Pacific Ocean	Clarion-Clipperton Fracture Zone	BGRPMN1X_East	East	NA	NA	Bionod2012_So205	L'Atalante	#43EBS		MUC1089	11.8035882	-117.5343451	On board ship	Sea floor	Water unfiltered	Not Applicable	2012-04-09 10:44:00	UTC	4357.54	-9	-9			EBS	BGR	Senckenberg, DZMB		Not Applicable						Taxonomist information	1089	Taxonomist E-mail	Not Reported	NA
Federal Institute for Geosciences and Natural Resources of Germany - PMN	BGR1	Germany	PMN	1	Active	Pacific Ocean	Clarion-Clipperton Fracture Zone	BGRPMN1X_East	East	NA	NA	Bionod2012_So205	L'Atalante	#43EBS		MUC1089	11.8035882	-117.5343451	On board ship	Sea floor	Water unfiltered	Not Applicable	2012-04-09 10:44:00	UTC	4357.54	-9	-9			EBS	BGR	Senckenberg, DZMB		Not Applicable						Taxonomist information	1089	Taxonomist Institution	Not Reported	NA
Federal Institute for Geosciences and Natural Resources of Germany - PMN	BGR1	Germany	PMN	1	Active	Pacific Ocean	Clarion-Clipperton Fracture Zone	BGRPMN1X_East	East	NA	NA	Bionod2012_So205	L'Atalante	#43EBS		MUC1089	11.8035882	-117.5343451	On board ship	Sea floor	Water unfiltered	Not Applicable	2012-04-09 10:44:00	UTC	4357.54	-9	-9			EBS	BGR	Senckenberg, DZMB		Not Applicable						Taxonomy ID	1089	Class	Malacostraca	NA
Federal Institute for Geosciences and Natural Resources of Germany - PMN	BGR1	Germany	PMN	1	Active	Pacific Ocean	Clarion-Clipperton Fracture Zone	BGRPMN1X_East	East	NA	NA	Bionod2012_So205	L'Atalante	#43EBS		MUC1089	11.8035882	-117.5343451	On board ship	Sea floor	Water unfiltered	Not Applicable	2012-04-09 10:44:00	UTC	4357.54	-9	-9			EBS	BGR	Senckenberg, DZMB		Not Applicable						Taxonomy ID	1089	Identification Method	Not Reported	NA
Federal Institute for Geosciences and Natural Resources of Germany - PMN	BGR1	Germany	PMN	1	Active	Pacific Ocean	Clarion-Clipperton Fracture Zone	BGRPMN1X_East	East	NA	NA	Bionod2012_So205	L'Atalante	#43EBS		MUC1089	11.8035882	-117.5343451	On board ship	Sea floor	Water unfiltered	Not Applicable	2012-04-09 10:44:00	UTC	4357.54	-9	-9			EBS	BGR	Senckenberg, DZMB		Not Applicable						Taxonomy ID	1089	Kingdom	Not Reported	NA
Federal Institute for Geosciences and Natural Resources of Germany - PMN	BGR1	Germany	PMN	1	Active	Pacific Ocean	Clarion-Clipperton Fracture Zone	BGRPMN1X_East	East	NA	NA	Bionod2012_So205	L'Atalante	#43EBS		MUC1089	11.8035882	-117.5343451	On board ship	Sea floor	Water unfiltered	Not Applicable	2012-04-09 10:44:00	UTC	4357.54	-9	-9			EBS	BGR	Senckenberg, DZMB		Not Applicable						Taxonomy ID	1089	Morphotype	Not Reported	NA
Federal Institute for Geosciences and Natural Resources of Germany - PMN	BGR1	Germany	PMN	1	Active	Pacific Ocean	Clarion-Clipperton Fracture Zone	BGRPMN1X_East	East	NA	NA	Bionod2012_So205	L'Atalante	#43EBS		MUC1089	11.8035882	-117.5343451	On board ship	Sea floor	Water unfiltered	Not Applicable	2012-04-09 10:44:00	UTC	4357.54	-9	-9			EBS	BGR	Senckenberg, DZMB		Not Applicable						Taxonomy ID	1089	Order	Cumacea	NA
Federal Institute for Geosciences and Natural Resources of Germany - PMN	BGR1	Germany	PMN	1	Active	Pacific Ocean	Clarion-Clipperton Fracture Zone	BGRPMN1X_East	East	NA	NA	Bionod2012_So205	L'Atalante	#43EBS		MUC1089	11.8035882	-117.5343451	On board ship	Sea floor	Water unfiltered	Not Applicable	2012-04-09 10:44:00	UTC	4357.54	-9	-9			EBS	BGR	Senckenberg, DZMB		Not Applicable						Taxonomy ID	1089	Phylum	Arthropoda	NA
Federal Institute for Geosciences and Natural Resources of Germany - PMN	BGR1	Germany	PMN	1	Active	Pacific Ocean	Clarion-Clipperton Fracture Zone	BGRPMN1X_East	East	NA	NA	Bionod2012_So205	L'Atalante	#43EBS		MUC1089	11.8035882	-117.5343451	On board ship	Sea floor	Water unfiltered	Not Applicable	2012-04-09 10:44:00	UTC	4357.54	-9	-9			EBS	BGR	Senckenberg, DZMB		Not Applicable						Taxonomy information	1089	Database Taxa ID	Not Reported	NA
Federal Institute for Geosciences and Natural Resources of Germany - PMN	BGR1	Germany	PMN	1	Active	Pacific Ocean	Clarion-Clipperton Fracture Zone	BGRPMN1X_East	East	NA	NA	Bionod2012_So205	L'Atalante	#43EBS		MUC1089	11.8035882	-117.5343451	On board ship	Sea floor	Water unfiltered	Not Applicable	2012-04-09 10:44:00	UTC	4357.54	-9	-9			EBS	BGR	Senckenberg, DZMB		Not Applicable						Taxonomy information	1089	Taxonomic Database	Not Reported	NA
Federal Institute for Geosciences and Natural Resources of Germany - PMN	BGR1	Germany	PMN	1	Active	Pacific Ocean	Clarion-Clipperton Fracture Zone	BGRPMN1X_East	East	NA	NA	Bionod2012_So205	L'Atalante	#43EBS		MUC1089	11.8035882	-117.5343451	On board ship	Sea floor	Water unfiltered	Not Applicable	2012-04-09 10:44:00	UTC	4357.54	-9	-9			EBS	BGR	Senckenberg, DZMB		Not Applicable						Taxonomy information	1089	Taxonomic Status	Uncertain	NA
Federal Institute for Geosciences and Natural Resources of Germany - PMN	BGR1	Germany	PMN	1	Active	Pacific Ocean	Clarion-Clipperton Fracture Zone	BGRPMN1X_East	East	NA	NA	Bionod2012_So205	L'Atalante	#43EBS		MUC1090	11.8035882	-117.5343451	On board ship	Sea floor	Water unfiltered	Not Applicable	2012-04-09 10:44:00	UTC	4357.54	-9	-9			EBS	BGR	Senckenberg, DZMB		Not Applicable						Ecology	1090	Nominal size Category	macro	NA
Federal Institute for Geosciences and Natural Resources of Germany - PMN	BGR1	Germany	PMN	1	Active	Pacific Ocean	Clarion-Clipperton Fracture Zone	BGRPMN1X_East	East	NA	NA	Bionod2012_So205	L'Atalante	#43EBS		MUC1090	11.8035882	-117.5343451	On board ship	Sea floor	Water unfiltered	Not Applicable	2012-04-09 10:44:00	UTC	4357.54	-9	-9			EBS	BGR	Senckenberg, DZMB		Not Applicable						Ecology	1090	Number of individuals	4	NA
Federal Institute for Geosciences and Natural Resources of Germany - PMN	BGR1	Germany	PMN	1	Active	Pacific Ocean	Clarion-Clipperton Fracture Zone	BGRPMN1X_East	East	NA	NA	Bionod2012_So205	L'Atalante	#43EBS		MUC1090	11.8035882	-117.5343451	On board ship	Sea floor	Water unfiltered	Not Applicable	2012-04-09 10:44:00	UTC	4357.54	-9	-9			EBS	BGR	Senckenberg, DZMB		Not Applicable						Ecology	1090	Relative abundance (%)	0.19	NA
Federal Institute for Geosciences and Natural Resources of Germany - PMN	BGR1	Germany	PMN	1	Active	Pacific Ocean	Clarion-Clipperton Fracture Zone	BGRPMN1X_East	East	NA	NA	Bionod2012_So205	L'Atalante	#43EBS		MUC1090	11.8035882	-117.5343451	On board ship	Sea floor	Water unfiltered	Not Applicable	2012-04-09 10:44:00	UTC	4357.54	-9	-9			EBS	BGR	Senckenberg, DZMB		Not Applicable						Organism Details	1090	Sex	Unidentified	NA
Federal Institute for Geosciences and Natural Resources of Germany - PMN	BGR1	Germany	PMN	1	Active	Pacific Ocean	Clarion-Clipperton Fracture Zone	BGRPMN1X_East	East	NA	NA	Bionod2012_So205	L'Atalante	#43EBS		MUC1090	11.8035882	-117.5343451	On board ship	Sea floor	Water unfiltered	Not Applicable	2012-04-09 10:44:00	UTC	4357.54	-9	-9			EBS	BGR	Senckenberg, DZMB		Not Applicable						Taxonomist information	1090	Taxonomist	Not Reported	NA
Federal Institute for Geosciences and Natural Resources of Germany - PMN	BGR1	Germany	PMN	1	Active	Pacific Ocean	Clarion-Clipperton Fracture Zone	BGRPMN1X_East	East	NA	NA	Bionod2012_So205	L'Atalante	#43EBS		MUC1090	11.8035882	-117.5343451	On board ship	Sea floor	Water unfiltered	Not Applicable	2012-04-09 10:44:00	UTC	4357.54	-9	-9			EBS	BGR	Senckenberg, DZMB		Not Applicable						Taxonomist information	1090	Taxonomist E-mail	Not Reported	NA
Federal Institute for Geosciences and Natural Resources of Germany - PMN	BGR1	Germany	PMN	1	Active	Pacific Ocean	Clarion-Clipperton Fracture Zone	BGRPMN1X_East	East	NA	NA	Bionod2012_So205	L'Atalante	#43EBS		MUC1090	11.8035882	-117.5343451	On board ship	Sea floor	Water unfiltered	Not Applicable	2012-04-09 10:44:00	UTC	4357.54	-9	-9			EBS	BGR	Senckenberg, DZMB		Not Applicable						Taxonomist information	1090	Taxonomist Institution	Not Reported	NA
Federal Institute for Geosciences and Natural Resources of Germany - PMN	BGR1	Germany	PMN	1	Active	Pacific Ocean	Clarion-Clipperton Fracture Zone	BGRPMN1X_East	East	NA	NA	Bionod2012_So205	L'Atalante	#43EBS		MUC1090	11.8035882	-117.5343451	On board ship	Sea floor	Water unfiltered	Not Applicable	2012-04-09 10:44:00	UTC	4357.54	-9	-9			EBS	BGR	Senckenberg, DZMB		Not Applicable						Taxonomy ID	1090	Class	Malacostraca	NA
Federal Institute for Geosciences and Natural Resources of Germany - PMN	BGR1	Germany	PMN	1	Active	Pacific Ocean	Clarion-Clipperton Fracture Zone	BGRPMN1X_East	East	NA	NA	Bionod2012_So205	L'Atalante	#43EBS		MUC1090	11.8035882	-117.5343451	On board ship	Sea floor	Water unfiltered	Not Applicable	2012-04-09 10:44:00	UTC	4357.54	-9	-9			EBS	BGR	Senckenberg, DZMB		Not Applicable						Taxonomy ID	1090	Identification Method	Not Reported	NA
Federal Institute for Geosciences and Natural Resources of Germany - PMN	BGR1	Germany	PMN	1	Active	Pacific Ocean	Clarion-Clipperton Fracture Zone	BGRPMN1X_East	East	NA	NA	Bionod2012_So205	L'Atalante	#43EBS		MUC1090	11.8035882	-117.5343451	On board ship	Sea floor	Water unfiltered	Not Applicable	2012-04-09 10:44:00	UTC	4357.54	-9	-9			EBS	BGR	Senckenberg, DZMB		Not Applicable						Taxonomy ID	1090	Kingdom	Not Reported	NA
Federal Institute for Geosciences and Natural Resources of Germany - PMN	BGR1	Germany	PMN	1	Active	Pacific Ocean	Clarion-Clipperton Fracture Zone	BGRPMN1X_East	East	NA	NA	Bionod2012_So205	L'Atalante	#43EBS		MUC1090	11.8035882	-117.5343451	On board ship	Sea floor	Water unfiltered	Not Applicable	2012-04-09 10:44:00	UTC	4357.54	-9	-9			EBS	BGR	Senckenberg, DZMB		Not Applicable						Taxonomy ID	1090	Morphotype	Not Reported	NA
Federal Institute for Geosciences and Natural Resources of Germany - PMN	BGR1	Germany	PMN	1	Active	Pacific Ocean	Clarion-Clipperton Fracture Zone	BGRPMN1X_East	East	NA	NA	Bionod2012_So205	L'Atalante	#43EBS		MUC1090	11.8035882	-117.5343451	On board ship	Sea floor	Water unfiltered	Not Applicable	2012-04-09 10:44:00	UTC	4357.54	-9	-9			EBS	BGR	Senckenberg, DZMB		Not Applicable						Taxonomy ID	1090	Order	Mysidacea	NA
Federal Institute for Geosciences and Natural Resources of Germany - PMN	BGR1	Germany	PMN	1	Active	Pacific Ocean	Clarion-Clipperton Fracture Zone	BGRPMN1X_East	East	NA	NA	Bionod2012_So205	L'Atalante	#43EBS		MUC1090	11.8035882	-117.5343451	On board ship	Sea floor	Water unfiltered	Not Applicable	2012-04-09 10:44:00	UTC	4357.54	-9	-9			EBS	BGR	Senckenberg, DZMB		Not Applicable						Taxonomy ID	1090	Phylum	Not Reported	NA
Federal Institute for Geosciences and Natural Resources of Germany - PMN	BGR1	Germany	PMN	1	Active	Pacific Ocean	Clarion-Clipperton Fracture Zone	BGRPMN1X_East	East	NA	NA	Bionod2012_So205	L'Atalante	#43EBS		MUC1090	11.8035882	-117.5343451	On board ship	Sea floor	Water unfiltered	Not Applicable	2012-04-09 10:44:00	UTC	4357.54	-9	-9			EBS	BGR	Senckenberg, DZMB		Not Applicable						Taxonomy information	1090	Database Taxa ID	Not Reported	NA
Federal Institute for Geosciences and Natural Resources of Germany - PMN	BGR1	Germany	PMN	1	Active	Pacific Ocean	Clarion-Clipperton Fracture Zone	BGRPMN1X_East	East	NA	NA	Bionod2012_So205	L'Atalante	#43EBS		MUC1090	11.8035882	-117.5343451	On board ship	Sea floor	Water unfiltered	Not Applicable	2012-04-09 10:44:00	UTC	4357.54	-9	-9			EBS	BGR	Senckenberg, DZMB		Not Applicable						Taxonomy information	1090	Taxonomic Database	Not Reported	NA
Federal Institute for Geosciences and Natural Resources of Germany - PMN	BGR1	Germany	PMN	1	Active	Pacific Ocean	Clarion-Clipperton Fracture Zone	BGRPMN1X_East	East	NA	NA	Bionod2012_So205	L'Atalante	#43EBS		MUC1090	11.8035882	-117.5343451	On board ship	Sea floor	Water unfiltered	Not Applicable	2012-04-09 10:44:00	UTC	4357.54	-9	-9			EBS	BGR	Senckenberg, DZMB		Not Applicable						Taxonomy information	1090	Taxonomic Status	Uncertain	NA
Federal Institute for Geosciences and Natural Resources of Germany - PMN	BGR1	Germany	PMN	1	Active	Pacific Ocean	Clarion-Clipperton Fracture Zone	BGRPMN1X_East	East	NA	NA	Bionod2012_So205	L'Atalante	#43EBS		MUC1091	11.8035882	-117.5343451	On board ship	Sea floor	Water unfiltered	Not Applicable	2012-04-09 10:44:00	UTC	4357.54	-9	-9			EBS	BGR	Senckenberg, DZMB		Not Applicable						Ecology	1091	Nominal size Category	macro	NA
Federal Institute for Geosciences and Natural Resources of Germany - PMN	BGR1	Germany	PMN	1	Active	Pacific Ocean	Clarion-Clipperton Fracture Zone	BGRPMN1X_East	East	NA	NA	Bionod2012_So205	L'Atalante	#43EBS		MUC1091	11.8035882	-117.5343451	On board ship	Sea floor	Water unfiltered	Not Applicable	2012-04-09 10:44:00	UTC	4357.54	-9	-9			EBS	BGR	Senckenberg, DZMB		Not Applicable						Ecology	1091	Number of individuals	11	NA
Federal Institute for Geosciences and Natural Resources of Germany - PMN	BGR1	Germany	PMN	1	Active	Pacific Ocean	Clarion-Clipperton Fracture Zone	BGRPMN1X_East	East	NA	NA	Bionod2012_So205	L'Atalante	#43EBS		MUC1091	11.8035882	-117.5343451	On board ship	Sea floor	Water unfiltered	Not Applicable	2012-04-09 10:44:00	UTC	4357.54	-9	-9			EBS	BGR	Senckenberg, DZMB		Not Applicable						Ecology	1091	Relative abundance (%)	0.52	NA
Federal Institute for Geosciences and Natural Resources of Germany - PMN	BGR1	Germany	PMN	1	Active	Pacific Ocean	Clarion-Clipperton Fracture Zone	BGRPMN1X_East	East	NA	NA	Bionod2012_So205	L'Atalante	#43EBS		MUC1091	11.8035882	-117.5343451	On board ship	Sea floor	Water unfiltered	Not Applicable	2012-04-09 10:44:00	UTC	4357.54	-9	-9			EBS	BGR	Senckenberg, DZMB		Not Applicable						Organism Details	1091	Sex	Unidentified	NA
Federal Institute for Geosciences and Natural Resources of Germany - PMN	BGR1	Germany	PMN	1	Active	Pacific Ocean	Clarion-Clipperton Fracture Zone	BGRPMN1X_East	East	NA	NA	Bionod2012_So205	L'Atalante	#43EBS		MUC1091	11.8035882	-117.5343451	On board ship	Sea floor	Water unfiltered	Not Applicable	2012-04-09 10:44:00	UTC	4357.54	-9	-9			EBS	BGR	Senckenberg, DZMB		Not Applicable						Taxonomist information	1091	Taxonomist	Not Reported	NA
Federal Institute for Geosciences and Natural Resources of Germany - PMN	BGR1	Germany	PMN	1	Active	Pacific Ocean	Clarion-Clipperton Fracture Zone	BGRPMN1X_East	East	NA	NA	Bionod2012_So205	L'Atalante	#43EBS		MUC1091	11.8035882	-117.5343451	On board ship	Sea floor	Water unfiltered	Not Applicable	2012-04-09 10:44:00	UTC	4357.54	-9	-9			EBS	BGR	Senckenberg, DZMB		Not Applicable						Taxonomist information	1091	Taxonomist E-mail	Not Reported	NA
Federal Institute for Geosciences and Natural Resources of Germany - PMN	BGR1	Germany	PMN	1	Active	Pacific Ocean	Clarion-Clipperton Fracture Zone	BGRPMN1X_East	East	NA	NA	Bionod2012_So205	L'Atalante	#43EBS		MUC1091	11.8035882	-117.5343451	On board ship	Sea floor	Water unfiltered	Not Applicable	2012-04-09 10:44:00	UTC	4357.54	-9	-9			EBS	BGR	Senckenberg, DZMB		Not Applicable						Taxonomist information	1091	Taxonomist Institution	Not Reported	NA
Federal Institute for Geosciences and Natural Resources of Germany - PMN	BGR1	Germany	PMN	1	Active	Pacific Ocean	Clarion-Clipperton Fracture Zone	BGRPMN1X_East	East	NA	NA	Bionod2012_So205	L'Atalante	#43EBS		MUC1091	11.8035882	-117.5343451	On board ship	Sea floor	Water unfiltered	Not Applicable	2012-04-09 10:44:00	UTC	4357.54	-9	-9			EBS	BGR	Senckenberg, DZMB		Not Applicable						Taxonomy ID	1091	Class	Malacostraca	NA
Federal Institute for Geosciences and Natural Resources of Germany - PMN	BGR1	Germany	PMN	1	Active	Pacific Ocean	Clarion-Clipperton Fracture Zone	BGRPMN1X_East	East	NA	NA	Bionod2012_So205	L'Atalante	#43EBS		MUC1091	11.8035882	-117.5343451	On board ship	Sea floor	Water unfiltered	Not Applicable	2012-04-09 10:44:00	UTC	4357.54	-9	-9			EBS	BGR	Senckenberg, DZMB		Not Applicable						Taxonomy ID	1091	Identification Method	Not Reported	NA
Federal Institute for Geosciences and Natural Resources of Germany - PMN	BGR1	Germany	PMN	1	Active	Pacific Ocean	Clarion-Clipperton Fracture Zone	BGRPMN1X_East	East	NA	NA	Bionod2012_So205	L'Atalante	#43EBS		MUC1091	11.8035882	-117.5343451	On board ship	Sea floor	Water unfiltered	Not Applicable	2012-04-09 10:44:00	UTC	4357.54	-9	-9			EBS	BGR	Senckenberg, DZMB		Not Applicable						Taxonomy ID	1091	Kingdom	Not Reported	NA
Federal Institute for Geosciences and Natural Resources of Germany - PMN	BGR1	Germany	PMN	1	Active	Pacific Ocean	Clarion-Clipperton Fracture Zone	BGRPMN1X_East	East	NA	NA	Bionod2012_So205	L'Atalante	#43EBS		MUC1091	11.8035882	-117.5343451	On board ship	Sea floor	Water unfiltered	Not Applicable	2012-04-09 10:44:00	UTC	4357.54	-9	-9			EBS	BGR	Senckenberg, DZMB		Not Applicable						Taxonomy ID	1091	Morphotype	Not Reported	NA
Federal Institute for Geosciences and Natural Resources of Germany - PMN	BGR1	Germany	PMN	1	Active	Pacific Ocean	Clarion-Clipperton Fracture Zone	BGRPMN1X_East	East	NA	NA	Bionod2012_So205	L'Atalante	#43EBS		MUC1091	11.8035882	-117.5343451	On board ship	Sea floor	Water unfiltered	Not Applicable	2012-04-09 10:44:00	UTC	4357.54	-9	-9			EBS	BGR	Senckenberg, DZMB		Not Applicable						Taxonomy ID	1091	Order	Decapoda	NA
Federal Institute for Geosciences and Natural Resources of Germany - PMN	BGR1	Germany	PMN	1	Active	Pacific Ocean	Clarion-Clipperton Fracture Zone	BGRPMN1X_East	East	NA	NA	Bionod2012_So205	L'Atalante	#43EBS		MUC1091	11.8035882	-117.5343451	On board ship	Sea floor	Water unfiltered	Not Applicable	2012-04-09 10:44:00	UTC	4357.54	-9	-9			EBS	BGR	Senckenberg, DZMB		Not Applicable						Taxonomy ID	1091	Phylum	Not Reported	NA
Federal Institute for Geosciences and Natural Resources of Germany - PMN	BGR1	Germany	PMN	1	Active	Pacific Ocean	Clarion-Clipperton Fracture Zone	BGRPMN1X_East	East	NA	NA	Bionod2012_So205	L'Atalante	#43EBS		MUC1091	11.8035882	-117.5343451	On board ship	Sea floor	Water unfiltered	Not Applicable	2012-04-09 10:44:00	UTC	4357.54	-9	-9			EBS	BGR	Senckenberg, DZMB		Not Applicable						Taxonomy information	1091	Database Taxa ID	Not Reported	NA
Federal Institute for Geosciences and Natural Resources of Germany - PMN	BGR1	Germany	PMN	1	Active	Pacific Ocean	Clarion-Clipperton Fracture Zone	BGRPMN1X_East	East	NA	NA	Bionod2012_So205	L'Atalante	#43EBS		MUC1091	11.8035882	-117.5343451	On board ship	Sea floor	Water unfiltered	Not Applicable	2012-04-09 10:44:00	UTC	4357.54	-9	-9			EBS	BGR	Senckenberg, DZMB		Not Applicable						Taxonomy information	1091	Taxonomic Database	Not Reported	NA
Federal Institute for Geosciences and Natural Resources of Germany - PMN	BGR1	Germany	PMN	1	Active	Pacific Ocean	Clarion-Clipperton Fracture Zone	BGRPMN1X_East	East	NA	NA	Bionod2012_So205	L'Atalante	#43EBS		MUC1091	11.8035882	-117.5343451	On board ship	Sea floor	Water unfiltered	Not Applicable	2012-04-09 10:44:00	UTC	4357.54	-9	-9			EBS	BGR	Senckenberg, DZMB		Not Applicable						Taxonomy information	1091	Taxonomic Status	Uncertain	NA
Federal Institute for Geosciences and Natural Resources of Germany - PMN	BGR1	Germany	PMN	1	Active	Pacific Ocean	Clarion-Clipperton Fracture Zone	BGRPMN1X_East	East	NA	NA	Bionod2012_So205	L'Atalante	#43EBS		MUC1092	11.8035882	-117.5343451	On board ship	Sea floor	Water unfiltered	Not Applicable	2012-04-09 10:44:00	UTC	4357.54	-9	-9			EBS	BGR	Senckenberg, DZMB		Not Applicable						Ecology	1092	Nominal size Category	macro	NA
Federal Institute for Geosciences and Natural Resources of Germany - PMN	BGR1	Germany	PMN	1	Active	Pacific Ocean	Clarion-Clipperton Fracture Zone	BGRPMN1X_East	East	NA	NA	Bionod2012_So205	L'Atalante	#43EBS		MUC1092	11.8035882	-117.5343451	On board ship	Sea floor	Water unfiltered	Not Applicable	2012-04-09 10:44:00	UTC	4357.54	-9	-9			EBS	BGR	Senckenberg, DZMB		Not Applicable						Ecology	1092	Number of individuals	8	NA
Federal Institute for Geosciences and Natural Resources of Germany - PMN	BGR1	Germany	PMN	1	Active	Pacific Ocean	Clarion-Clipperton Fracture Zone	BGRPMN1X_East	East	NA	NA	Bionod2012_So205	L'Atalante	#43EBS		MUC1092	11.8035882	-117.5343451	On board ship	Sea floor	Water unfiltered	Not Applicable	2012-04-09 10:44:00	UTC	4357.54	-9	-9			EBS	BGR	Senckenberg, DZMB		Not Applicable						Ecology	1092	Relative abundance (%)	0.37	NA
Federal Institute for Geosciences and Natural Resources of Germany - PMN	BGR1	Germany	PMN	1	Active	Pacific Ocean	Clarion-Clipperton Fracture Zone	BGRPMN1X_East	East	NA	NA	Bionod2012_So205	L'Atalante	#43EBS		MUC1092	11.8035882	-117.5343451	On board ship	Sea floor	Water unfiltered	Not Applicable	2012-04-09 10:44:00	UTC	4357.54	-9	-9			EBS	BGR	Senckenberg, DZMB		Not Applicable						Organism Details	1092	Sex	Unidentified	NA
Federal Institute for Geosciences and Natural Resources of Germany - PMN	BGR1	Germany	PMN	1	Active	Pacific Ocean	Clarion-Clipperton Fracture Zone	BGRPMN1X_East	East	NA	NA	Bionod2012_So205	L'Atalante	#43EBS		MUC1092	11.8035882	-117.5343451	On board ship	Sea floor	Water unfiltered	Not Applicable	2012-04-09 10:44:00	UTC	4357.54	-9	-9			EBS	BGR	Senckenberg, DZMB		Not Applicable						Taxonomist information	1092	Taxonomist	Not Reported	NA
Federal Institute for Geosciences and Natural Resources of Germany - PMN	BGR1	Germany	PMN	1	Active	Pacific Ocean	Clarion-Clipperton Fracture Zone	BGRPMN1X_East	East	NA	NA	Bionod2012_So205	L'Atalante	#43EBS		MUC1092	11.8035882	-117.5343451	On board ship	Sea floor	Water unfiltered	Not Applicable	2012-04-09 10:44:00	UTC	4357.54	-9	-9			EBS	BGR	Senckenberg, DZMB		Not Applicable						Taxonomist information	1092	Taxonomist E-mail	Not Reported	NA
Federal Institute for Geosciences and Natural Resources of Germany - PMN	BGR1	Germany	PMN	1	Active	Pacific Ocean	Clarion-Clipperton Fracture Zone	BGRPMN1X_East	East	NA	NA	Bionod2012_So205	L'Atalante	#43EBS		MUC1092	11.8035882	-117.5343451	On board ship	Sea floor	Water unfiltered	Not Applicable	2012-04-09 10:44:00	UTC	4357.54	-9	-9			EBS	BGR	Senckenberg, DZMB		Not Applicable						Taxonomist information	1092	Taxonomist Institution	Not Reported	NA
Federal Institute for Geosciences and Natural Resources of Germany - PMN	BGR1	Germany	PMN	1	Active	Pacific Ocean	Clarion-Clipperton Fracture Zone	BGRPMN1X_East	East	NA	NA	Bionod2012_So205	L'Atalante	#43EBS		MUC1092	11.8035882	-117.5343451	On board ship	Sea floor	Water unfiltered	Not Applicable	2012-04-09 10:44:00	UTC	4357.54	-9	-9			EBS	BGR	Senckenberg, DZMB		Not Applicable						Taxonomy ID	1092	Class	Not Reported	NA
Federal Institute for Geosciences and Natural Resources of Germany - PMN	BGR1	Germany	PMN	1	Active	Pacific Ocean	Clarion-Clipperton Fracture Zone	BGRPMN1X_East	East	NA	NA	Bionod2012_So205	L'Atalante	#43EBS		MUC1092	11.8035882	-117.5343451	On board ship	Sea floor	Water unfiltered	Not Applicable	2012-04-09 10:44:00	UTC	4357.54	-9	-9			EBS	BGR	Senckenberg, DZMB		Not Applicable						Taxonomy ID	1092	Identification Method	Not Reported	NA
Federal Institute for Geosciences and Natural Resources of Germany - PMN	BGR1	Germany	PMN	1	Active	Pacific Ocean	Clarion-Clipperton Fracture Zone	BGRPMN1X_East	East	NA	NA	Bionod2012_So205	L'Atalante	#43EBS		MUC1092	11.8035882	-117.5343451	On board ship	Sea floor	Water unfiltered	Not Applicable	2012-04-09 10:44:00	UTC	4357.54	-9	-9			EBS	BGR	Senckenberg, DZMB		Not Applicable						Taxonomy ID	1092	Kingdom	Not Reported	NA
Federal Institute for Geosciences and Natural Resources of Germany - PMN	BGR1	Germany	PMN	1	Active	Pacific Ocean	Clarion-Clipperton Fracture Zone	BGRPMN1X_East	East	NA	NA	Bionod2012_So205	L'Atalante	#43EBS		MUC1092	11.8035882	-117.5343451	On board ship	Sea floor	Water unfiltered	Not Applicable	2012-04-09 10:44:00	UTC	4357.54	-9	-9			EBS	BGR	Senckenberg, DZMB		Not Applicable						Taxonomy ID	1092	Morphotype	Not Reported	NA
Federal Institute for Geosciences and Natural Resources of Germany - PMN	BGR1	Germany	PMN	1	Active	Pacific Ocean	Clarion-Clipperton Fracture Zone	BGRPMN1X_East	East	NA	NA	Bionod2012_So205	L'Atalante	#43EBS		MUC1092	11.8035882	-117.5343451	On board ship	Sea floor	Water unfiltered	Not Applicable	2012-04-09 10:44:00	UTC	4357.54	-9	-9			EBS	BGR	Senckenberg, DZMB		Not Applicable						Taxonomy ID	1092	Order	Not Reported	NA
Federal Institute for Geosciences and Natural Resources of Germany - PMN	BGR1	Germany	PMN	1	Active	Pacific Ocean	Clarion-Clipperton Fracture Zone	BGRPMN1X_East	East	NA	NA	Bionod2012_So205	L'Atalante	#43EBS		MUC1092	11.8035882	-117.5343451	On board ship	Sea floor	Water unfiltered	Not Applicable	2012-04-09 10:44:00	UTC	4357.54	-9	-9			EBS	BGR	Senckenberg, DZMB		Not Applicable						Taxonomy ID	1092	Phylum	Pantopoda	NA
Federal Institute for Geosciences and Natural Resources of Germany - PMN	BGR1	Germany	PMN	1	Active	Pacific Ocean	Clarion-Clipperton Fracture Zone	BGRPMN1X_East	East	NA	NA	Bionod2012_So205	L'Atalante	#43EBS		MUC1092	11.8035882	-117.5343451	On board ship	Sea floor	Water unfiltered	Not Applicable	2012-04-09 10:44:00	UTC	4357.54	-9	-9			EBS	BGR	Senckenberg, DZMB		Not Applicable						Taxonomy information	1092	Database Taxa ID	Not Reported	NA
Federal Institute for Geosciences and Natural Resources of Germany - PMN	BGR1	Germany	PMN	1	Active	Pacific Ocean	Clarion-Clipperton Fracture Zone	BGRPMN1X_East	East	NA	NA	Bionod2012_So205	L'Atalante	#43EBS		MUC1092	11.8035882	-117.5343451	On board ship	Sea floor	Water unfiltered	Not Applicable	2012-04-09 10:44:00	UTC	4357.54	-9	-9			EBS	BGR	Senckenberg, DZMB		Not Applicable						Taxonomy information	1092	Taxonomic Database	Not Reported	NA
Federal Institute for Geosciences and Natural Resources of Germany - PMN	BGR1	Germany	PMN	1	Active	Pacific Ocean	Clarion-Clipperton Fracture Zone	BGRPMN1X_East	East	NA	NA	Bionod2012_So205	L'Atalante	#43EBS		MUC1092	11.8035882	-117.5343451	On board ship	Sea floor	Water unfiltered	Not Applicable	2012-04-09 10:44:00	UTC	4357.54	-9	-9			EBS	BGR	Senckenberg, DZMB		Not Applicable						Taxonomy information	1092	Taxonomic Status	Uncertain	NA
Federal Institute for Geosciences and Natural Resources of Germany - PMN	BGR1	Germany	PMN	1	Active	Pacific Ocean	Clarion-Clipperton Fracture Zone	BGRPMN1X_East	East	NA	NA	Bionod2012_So205	L'Atalante	#43EBS		MUC1093	11.8035882	-117.5343451	On board ship	Sea floor	Water unfiltered	Not Applicable	2012-04-09 10:44:00	UTC	4357.54	-9	-9			EBS	BGR	Senckenberg, DZMB		Not Applicable						Ecology	1093	Nominal size Category	macro	NA
Federal Institute for Geosciences and Natural Resources of Germany - PMN	BGR1	Germany	PMN	1	Active	Pacific Ocean	Clarion-Clipperton Fracture Zone	BGRPMN1X_East	East	NA	NA	Bionod2012_So205	L'Atalante	#43EBS		MUC1093	11.8035882	-117.5343451	On board ship	Sea floor	Water unfiltered	Not Applicable	2012-04-09 10:44:00	UTC	4357.54	-9	-9			EBS	BGR	Senckenberg, DZMB		Not Applicable						Ecology	1093	Number of individuals	1	NA
Federal Institute for Geosciences and Natural Resources of Germany - PMN	BGR1	Germany	PMN	1	Active	Pacific Ocean	Clarion-Clipperton Fracture Zone	BGRPMN1X_East	East	NA	NA	Bionod2012_So205	L'Atalante	#43EBS		MUC1093	11.8035882	-117.5343451	On board ship	Sea floor	Water unfiltered	Not Applicable	2012-04-09 10:44:00	UTC	4357.54	-9	-9			EBS	BGR	Senckenberg, DZMB		Not Applicable						Ecology	1093	Relative abundance (%)	0.05	NA
Federal Institute for Geosciences and Natural Resources of Germany - PMN	BGR1	Germany	PMN	1	Active	Pacific Ocean	Clarion-Clipperton Fracture Zone	BGRPMN1X_East	East	NA	NA	Bionod2012_So205	L'Atalante	#43EBS		MUC1093	11.8035882	-117.5343451	On board ship	Sea floor	Water unfiltered	Not Applicable	2012-04-09 10:44:00	UTC	4357.54	-9	-9			EBS	BGR	Senckenberg, DZMB		Not Applicable						Organism Details	1093	Sex	Unidentified	NA
Federal Institute for Geosciences and Natural Resources of Germany - PMN	BGR1	Germany	PMN	1	Active	Pacific Ocean	Clarion-Clipperton Fracture Zone	BGRPMN1X_East	East	NA	NA	Bionod2012_So205	L'Atalante	#43EBS		MUC1093	11.8035882	-117.5343451	On board ship	Sea floor	Water unfiltered	Not Applicable	2012-04-09 10:44:00	UTC	4357.54	-9	-9			EBS	BGR	Senckenberg, DZMB		Not Applicable						Taxonomist information	1093	Taxonomist	Not Reported	NA
Federal Institute for Geosciences and Natural Resources of Germany - PMN	BGR1	Germany	PMN	1	Active	Pacific Ocean	Clarion-Clipperton Fracture Zone	BGRPMN1X_East	East	NA	NA	Bionod2012_So205	L'Atalante	#43EBS		MUC1093	11.8035882	-117.5343451	On board ship	Sea floor	Water unfiltered	Not Applicable	2012-04-09 10:44:00	UTC	4357.54	-9	-9			EBS	BGR	Senckenberg, DZMB		Not Applicable						Taxonomist information	1093	Taxonomist E-mail	Not Reported	NA
Federal Institute for Geosciences and Natural Resources of Germany - PMN	BGR1	Germany	PMN	1	Active	Pacific Ocean	Clarion-Clipperton Fracture Zone	BGRPMN1X_East	East	NA	NA	Bionod2012_So205	L'Atalante	#43EBS		MUC1093	11.8035882	-117.5343451	On board ship	Sea floor	Water unfiltered	Not Applicable	2012-04-09 10:44:00	UTC	4357.54	-9	-9			EBS	BGR	Senckenberg, DZMB		Not Applicable						Taxonomist information	1093	Taxonomist Institution	Not Reported	NA
Federal Institute for Geosciences and Natural Resources of Germany - PMN	BGR1	Germany	PMN	1	Active	Pacific Ocean	Clarion-Clipperton Fracture Zone	BGRPMN1X_East	East	NA	NA	Bionod2012_So205	L'Atalante	#43EBS		MUC1093	11.8035882	-117.5343451	On board ship	Sea floor	Water unfiltered	Not Applicable	2012-04-09 10:44:00	UTC	4357.54	-9	-9			EBS	BGR	Senckenberg, DZMB		Not Applicable						Taxonomy ID	1093	Class	Asteroidea	NA
Federal Institute for Geosciences and Natural Resources of Germany - PMN	BGR1	Germany	PMN	1	Active	Pacific Ocean	Clarion-Clipperton Fracture Zone	BGRPMN1X_East	East	NA	NA	Bionod2012_So205	L'Atalante	#43EBS		MUC1093	11.8035882	-117.5343451	On board ship	Sea floor	Water unfiltered	Not Applicable	2012-04-09 10:44:00	UTC	4357.54	-9	-9			EBS	BGR	Senckenberg, DZMB		Not Applicable						Taxonomy ID	1093	Identification Method	Not Reported	NA
Federal Institute for Geosciences and Natural Resources of Germany - PMN	BGR1	Germany	PMN	1	Active	Pacific Ocean	Clarion-Clipperton Fracture Zone	BGRPMN1X_East	East	NA	NA	Bionod2012_So205	L'Atalante	#43EBS		MUC1093	11.8035882	-117.5343451	On board ship	Sea floor	Water unfiltered	Not Applicable	2012-04-09 10:44:00	UTC	4357.54	-9	-9			EBS	BGR	Senckenberg, DZMB		Not Applicable						Taxonomy ID	1093	Kingdom	Not Reported	NA
Federal Institute for Geosciences and Natural Resources of Germany - PMN	BGR1	Germany	PMN	1	Active	Pacific Ocean	Clarion-Clipperton Fracture Zone	BGRPMN1X_East	East	NA	NA	Bionod2012_So205	L'Atalante	#43EBS		MUC1093	11.8035882	-117.5343451	On board ship	Sea floor	Water unfiltered	Not Applicable	2012-04-09 10:44:00	UTC	4357.54	-9	-9			EBS	BGR	Senckenberg, DZMB		Not Applicable						Taxonomy ID	1093	Morphotype	Not Reported	NA
Federal Institute for Geosciences and Natural Resources of Germany - PMN	BGR1	Germany	PMN	1	Active	Pacific Ocean	Clarion-Clipperton Fracture Zone	BGRPMN1X_East	East	NA	NA	Bionod2012_So205	L'Atalante	#43EBS		MUC1093	11.8035882	-117.5343451	On board ship	Sea floor	Water unfiltered	Not Applicable	2012-04-09 10:44:00	UTC	4357.54	-9	-9			EBS	BGR	Senckenberg, DZMB		Not Applicable						Taxonomy ID	1093	Order	Not Reported	NA
Federal Institute for Geosciences and Natural Resources of Germany - PMN	BGR1	Germany	PMN	1	Active	Pacific Ocean	Clarion-Clipperton Fracture Zone	BGRPMN1X_East	East	NA	NA	Bionod2012_So205	L'Atalante	#43EBS		MUC1093	11.8035882	-117.5343451	On board ship	Sea floor	Water unfiltered	Not Applicable	2012-04-09 10:44:00	UTC	4357.54	-9	-9			EBS	BGR	Senckenberg, DZMB		Not Applicable						Taxonomy ID	1093	Phylum	Echinodermata	NA
Federal Institute for Geosciences and Natural Resources of Germany - PMN	BGR1	Germany	PMN	1	Active	Pacific Ocean	Clarion-Clipperton Fracture Zone	BGRPMN1X_East	East	NA	NA	Bionod2012_So205	L'Atalante	#43EBS		MUC1093	11.8035882	-117.5343451	On board ship	Sea floor	Water unfiltered	Not Applicable	2012-04-09 10:44:00	UTC	4357.54	-9	-9			EBS	BGR	Senckenberg, DZMB		Not Applicable						Taxonomy information	1093	Database Taxa ID	Not Reported	NA
Federal Institute for Geosciences and Natural Resources of Germany - PMN	BGR1	Germany	PMN	1	Active	Pacific Ocean	Clarion-Clipperton Fracture Zone	BGRPMN1X_East	East	NA	NA	Bionod2012_So205	L'Atalante	#43EBS		MUC1093	11.8035882	-117.5343451	On board ship	Sea floor	Water unfiltered	Not Applicable	2012-04-09 10:44:00	UTC	4357.54	-9	-9			EBS	BGR	Senckenberg, DZMB		Not Applicable						Taxonomy information	1093	Taxonomic Database	Not Reported	NA
Federal Institute for Geosciences and Natural Resources of Germany - PMN	BGR1	Germany	PMN	1	Active	Pacific Ocean	Clarion-Clipperton Fracture Zone	BGRPMN1X_East	East	NA	NA	Bionod2012_So205	L'Atalante	#43EBS		MUC1093	11.8035882	-117.5343451	On board ship	Sea floor	Water unfiltered	Not Applicable	2012-04-09 10:44:00	UTC	4357.54	-9	-9			EBS	BGR	Senckenberg, DZMB		Not Applicable						Taxonomy information	1093	Taxonomic Status	Uncertain	NA
Federal Institute for Geosciences and Natural Resources of Germany - PMN	BGR1	Germany	PMN	1	Active	Pacific Ocean	Clarion-Clipperton Fracture Zone	BGRPMN1X_East	East	NA	NA	Bionod2012_So205	L'Atalante	#43EBS		MUC1094	11.8035882	-117.5343451	On board ship	Sea floor	Water unfiltered	Not Applicable	2012-04-09 10:44:00	UTC	4357.54	-9	-9			EBS	BGR	Senckenberg, DZMB		Not Applicable						Ecology	1094	Nominal size Category	macro	NA
Federal Institute for Geosciences and Natural Resources of Germany - PMN	BGR1	Germany	PMN	1	Active	Pacific Ocean	Clarion-Clipperton Fracture Zone	BGRPMN1X_East	East	NA	NA	Bionod2012_So205	L'Atalante	#43EBS		MUC1094	11.8035882	-117.5343451	On board ship	Sea floor	Water unfiltered	Not Applicable	2012-04-09 10:44:00	UTC	4357.54	-9	-9			EBS	BGR	Senckenberg, DZMB		Not Applicable						Ecology	1094	Number of individuals	1	NA
Federal Institute for Geosciences and Natural Resources of Germany - PMN	BGR1	Germany	PMN	1	Active	Pacific Ocean	Clarion-Clipperton Fracture Zone	BGRPMN1X_East	East	NA	NA	Bionod2012_So205	L'Atalante	#43EBS		MUC1094	11.8035882	-117.5343451	On board ship	Sea floor	Water unfiltered	Not Applicable	2012-04-09 10:44:00	UTC	4357.54	-9	-9			EBS	BGR	Senckenberg, DZMB		Not Applicable						Ecology	1094	Relative abundance (%)	0.05	NA
Federal Institute for Geosciences and Natural Resources of Germany - PMN	BGR1	Germany	PMN	1	Active	Pacific Ocean	Clarion-Clipperton Fracture Zone	BGRPMN1X_East	East	NA	NA	Bionod2012_So205	L'Atalante	#43EBS		MUC1094	11.8035882	-117.5343451	On board ship	Sea floor	Water unfiltered	Not Applicable	2012-04-09 10:44:00	UTC	4357.54	-9	-9			EBS	BGR	Senckenberg, DZMB		Not Applicable						Organism Details	1094	Sex	Unidentified	NA
Federal Institute for Geosciences and Natural Resources of Germany - PMN	BGR1	Germany	PMN	1	Active	Pacific Ocean	Clarion-Clipperton Fracture Zone	BGRPMN1X_East	East	NA	NA	Bionod2012_So205	L'Atalante	#43EBS		MUC1094	11.8035882	-117.5343451	On board ship	Sea floor	Water unfiltered	Not Applicable	2012-04-09 10:44:00	UTC	4357.54	-9	-9			EBS	BGR	Senckenberg, DZMB		Not Applicable						Taxonomist information	1094	Taxonomist	Not Reported	NA
Federal Institute for Geosciences and Natural Resources of Germany - PMN	BGR1	Germany	PMN	1	Active	Pacific Ocean	Clarion-Clipperton Fracture Zone	BGRPMN1X_East	East	NA	NA	Bionod2012_So205	L'Atalante	#43EBS		MUC1094	11.8035882	-117.5343451	On board ship	Sea floor	Water unfiltered	Not Applicable	2012-04-09 10:44:00	UTC	4357.54	-9	-9			EBS	BGR	Senckenberg, DZMB		Not Applicable						Taxonomist information	1094	Taxonomist E-mail	Not Reported	NA
Federal Institute for Geosciences and Natural Resources of Germany - PMN	BGR1	Germany	PMN	1	Active	Pacific Ocean	Clarion-Clipperton Fracture Zone	BGRPMN1X_East	East	NA	NA	Bionod2012_So205	L'Atalante	#43EBS		MUC1094	11.8035882	-117.5343451	On board ship	Sea floor	Water unfiltered	Not Applicable	2012-04-09 10:44:00	UTC	4357.54	-9	-9			EBS	BGR	Senckenberg, DZMB		Not Applicable						Taxonomist information	1094	Taxonomist Institution	Not Reported	NA
Federal Institute for Geosciences and Natural Resources of Germany - PMN	BGR1	Germany	PMN	1	Active	Pacific Ocean	Clarion-Clipperton Fracture Zone	BGRPMN1X_East	East	NA	NA	Bionod2012_So205	L'Atalante	#43EBS		MUC1094	11.8035882	-117.5343451	On board ship	Sea floor	Water unfiltered	Not Applicable	2012-04-09 10:44:00	UTC	4357.54	-9	-9			EBS	BGR	Senckenberg, DZMB		Not Applicable						Taxonomy ID	1094	Class	Echinoidea	NA
Federal Institute for Geosciences and Natural Resources of Germany - PMN	BGR1	Germany	PMN	1	Active	Pacific Ocean	Clarion-Clipperton Fracture Zone	BGRPMN1X_East	East	NA	NA	Bionod2012_So205	L'Atalante	#43EBS		MUC1094	11.8035882	-117.5343451	On board ship	Sea floor	Water unfiltered	Not Applicable	2012-04-09 10:44:00	UTC	4357.54	-9	-9			EBS	BGR	Senckenberg, DZMB		Not Applicable						Taxonomy ID	1094	Identification Method	Not Reported	NA
Federal Institute for Geosciences and Natural Resources of Germany - PMN	BGR1	Germany	PMN	1	Active	Pacific Ocean	Clarion-Clipperton Fracture Zone	BGRPMN1X_East	East	NA	NA	Bionod2012_So205	L'Atalante	#43EBS		MUC1094	11.8035882	-117.5343451	On board ship	Sea floor	Water unfiltered	Not Applicable	2012-04-09 10:44:00	UTC	4357.54	-9	-9			EBS	BGR	Senckenberg, DZMB		Not Applicable						Taxonomy ID	1094	Kingdom	Not Reported	NA
Federal Institute for Geosciences and Natural Resources of Germany - PMN	BGR1	Germany	PMN	1	Active	Pacific Ocean	Clarion-Clipperton Fracture Zone	BGRPMN1X_East	East	NA	NA	Bionod2012_So205	L'Atalante	#43EBS		MUC1094	11.8035882	-117.5343451	On board ship	Sea floor	Water unfiltered	Not Applicable	2012-04-09 10:44:00	UTC	4357.54	-9	-9			EBS	BGR	Senckenberg, DZMB		Not Applicable						Taxonomy ID	1094	Morphotype	Not Reported	NA
Federal Institute for Geosciences and Natural Resources of Germany - PMN	BGR1	Germany	PMN	1	Active	Pacific Ocean	Clarion-Clipperton Fracture Zone	BGRPMN1X_East	East	NA	NA	Bionod2012_So205	L'Atalante	#43EBS		MUC1094	11.8035882	-117.5343451	On board ship	Sea floor	Water unfiltered	Not Applicable	2012-04-09 10:44:00	UTC	4357.54	-9	-9			EBS	BGR	Senckenberg, DZMB		Not Applicable						Taxonomy ID	1094	Order	Not Reported	NA
Federal Institute for Geosciences and Natural Resources of Germany - PMN	BGR1	Germany	PMN	1	Active	Pacific Ocean	Clarion-Clipperton Fracture Zone	BGRPMN1X_East	East	NA	NA	Bionod2012_So205	L'Atalante	#43EBS		MUC1094	11.8035882	-117.5343451	On board ship	Sea floor	Water unfiltered	Not Applicable	2012-04-09 10:44:00	UTC	4357.54	-9	-9			EBS	BGR	Senckenberg, DZMB		Not Applicable						Taxonomy ID	1094	Phylum	Echinodermata	NA
Federal Institute for Geosciences and Natural Resources of Germany - PMN	BGR1	Germany	PMN	1	Active	Pacific Ocean	Clarion-Clipperton Fracture Zone	BGRPMN1X_East	East	NA	NA	Bionod2012_So205	L'Atalante	#43EBS		MUC1094	11.8035882	-117.5343451	On board ship	Sea floor	Water unfiltered	Not Applicable	2012-04-09 10:44:00	UTC	4357.54	-9	-9			EBS	BGR	Senckenberg, DZMB		Not Applicable						Taxonomy information	1094	Database Taxa ID	Not Reported	NA
Federal Institute for Geosciences and Natural Resources of Germany - PMN	BGR1	Germany	PMN	1	Active	Pacific Ocean	Clarion-Clipperton Fracture Zone	BGRPMN1X_East	East	NA	NA	Bionod2012_So205	L'Atalante	#43EBS		MUC1094	11.8035882	-117.5343451	On board ship	Sea floor	Water unfiltered	Not Applicable	2012-04-09 10:44:00	UTC	4357.54	-9	-9			EBS	BGR	Senckenberg, DZMB		Not Applicable						Taxonomy information	1094	Taxonomic Database	Not Reported	NA
Federal Institute for Geosciences and Natural Resources of Germany - PMN	BGR1	Germany	PMN	1	Active	Pacific Ocean	Clarion-Clipperton Fracture Zone	BGRPMN1X_East	East	NA	NA	Bionod2012_So205	L'Atalante	#43EBS		MUC1094	11.8035882	-117.5343451	On board ship	Sea floor	Water unfiltered	Not Applicable	2012-04-09 10:44:00	UTC	4357.54	-9	-9			EBS	BGR	Senckenberg, DZMB		Not Applicable						Taxonomy information	1094	Taxonomic Status	Uncertain	NA
Federal Institute for Geosciences and Natural Resources of Germany - PMN	BGR1	Germany	PMN	1	Active	Pacific Ocean	Clarion-Clipperton Fracture Zone	BGRPMN1X_East	East	NA	NA	Bionod2012_So205	L'Atalante	#43EBS		MUC1095	11.8035882	-117.5343451	On board ship	Sea floor	Water unfiltered	Not Applicable	2012-04-09 10:44:00	UTC	4357.54	-9	-9			EBS	BGR	Senckenberg, DZMB		Not Applicable						Ecology	1095	Nominal size Category	macro	NA
Federal Institute for Geosciences and Natural Resources of Germany - PMN	BGR1	Germany	PMN	1	Active	Pacific Ocean	Clarion-Clipperton Fracture Zone	BGRPMN1X_East	East	NA	NA	Bionod2012_So205	L'Atalante	#43EBS		MUC1095	11.8035882	-117.5343451	On board ship	Sea floor	Water unfiltered	Not Applicable	2012-04-09 10:44:00	UTC	4357.54	-9	-9			EBS	BGR	Senckenberg, DZMB		Not Applicable						Ecology	1095	Number of individuals	4	NA
Federal Institute for Geosciences and Natural Resources of Germany - PMN	BGR1	Germany	PMN	1	Active	Pacific Ocean	Clarion-Clipperton Fracture Zone	BGRPMN1X_East	East	NA	NA	Bionod2012_So205	L'Atalante	#43EBS		MUC1095	11.8035882	-117.5343451	On board ship	Sea floor	Water unfiltered	Not Applicable	2012-04-09 10:44:00	UTC	4357.54	-9	-9			EBS	BGR	Senckenberg, DZMB		Not Applicable						Ecology	1095	Relative abundance (%)	0.19	NA
Federal Institute for Geosciences and Natural Resources of Germany - PMN	BGR1	Germany	PMN	1	Active	Pacific Ocean	Clarion-Clipperton Fracture Zone	BGRPMN1X_East	East	NA	NA	Bionod2012_So205	L'Atalante	#43EBS		MUC1095	11.8035882	-117.5343451	On board ship	Sea floor	Water unfiltered	Not Applicable	2012-04-09 10:44:00	UTC	4357.54	-9	-9			EBS	BGR	Senckenberg, DZMB		Not Applicable						Organism Details	1095	Sex	Unidentified	NA
Federal Institute for Geosciences and Natural Resources of Germany - PMN	BGR1	Germany	PMN	1	Active	Pacific Ocean	Clarion-Clipperton Fracture Zone	BGRPMN1X_East	East	NA	NA	Bionod2012_So205	L'Atalante	#43EBS		MUC1095	11.8035882	-117.5343451	On board ship	Sea floor	Water unfiltered	Not Applicable	2012-04-09 10:44:00	UTC	4357.54	-9	-9			EBS	BGR	Senckenberg, DZMB		Not Applicable						Taxonomist information	1095	Taxonomist	Not Reported	NA
Federal Institute for Geosciences and Natural Resources of Germany - PMN	BGR1	Germany	PMN	1	Active	Pacific Ocean	Clarion-Clipperton Fracture Zone	BGRPMN1X_East	East	NA	NA	Bionod2012_So205	L'Atalante	#43EBS		MUC1095	11.8035882	-117.5343451	On board ship	Sea floor	Water unfiltered	Not Applicable	2012-04-09 10:44:00	UTC	4357.54	-9	-9			EBS	BGR	Senckenberg, DZMB		Not Applicable						Taxonomist information	1095	Taxonomist E-mail	Not Reported	NA
Federal Institute for Geosciences and Natural Resources of Germany - PMN	BGR1	Germany	PMN	1	Active	Pacific Ocean	Clarion-Clipperton Fracture Zone	BGRPMN1X_East	East	NA	NA	Bionod2012_So205	L'Atalante	#43EBS		MUC1095	11.8035882	-117.5343451	On board ship	Sea floor	Water unfiltered	Not Applicable	2012-04-09 10:44:00	UTC	4357.54	-9	-9			EBS	BGR	Senckenberg, DZMB		Not Applicable						Taxonomist information	1095	Taxonomist Institution	Not Reported	NA
Federal Institute for Geosciences and Natural Resources of Germany - PMN	BGR1	Germany	PMN	1	Active	Pacific Ocean	Clarion-Clipperton Fracture Zone	BGRPMN1X_East	East	NA	NA	Bionod2012_So205	L'Atalante	#43EBS		MUC1095	11.8035882	-117.5343451	On board ship	Sea floor	Water unfiltered	Not Applicable	2012-04-09 10:44:00	UTC	4357.54	-9	-9			EBS	BGR	Senckenberg, DZMB		Not Applicable						Taxonomy ID	1095	Class	Holothuroidea	NA
Federal Institute for Geosciences and Natural Resources of Germany - PMN	BGR1	Germany	PMN	1	Active	Pacific Ocean	Clarion-Clipperton Fracture Zone	BGRPMN1X_East	East	NA	NA	Bionod2012_So205	L'Atalante	#43EBS		MUC1095	11.8035882	-117.5343451	On board ship	Sea floor	Water unfiltered	Not Applicable	2012-04-09 10:44:00	UTC	4357.54	-9	-9			EBS	BGR	Senckenberg, DZMB		Not Applicable						Taxonomy ID	1095	Identification Method	Not Reported	NA
Federal Institute for Geosciences and Natural Resources of Germany - PMN	BGR1	Germany	PMN	1	Active	Pacific Ocean	Clarion-Clipperton Fracture Zone	BGRPMN1X_East	East	NA	NA	Bionod2012_So205	L'Atalante	#43EBS		MUC1095	11.8035882	-117.5343451	On board ship	Sea floor	Water unfiltered	Not Applicable	2012-04-09 10:44:00	UTC	4357.54	-9	-9			EBS	BGR	Senckenberg, DZMB		Not Applicable						Taxonomy ID	1095	Kingdom	Not Reported	NA
Federal Institute for Geosciences and Natural Resources of Germany - PMN	BGR1	Germany	PMN	1	Active	Pacific Ocean	Clarion-Clipperton Fracture Zone	BGRPMN1X_East	East	NA	NA	Bionod2012_So205	L'Atalante	#43EBS		MUC1095	11.8035882	-117.5343451	On board ship	Sea floor	Water unfiltered	Not Applicable	2012-04-09 10:44:00	UTC	4357.54	-9	-9			EBS	BGR	Senckenberg, DZMB		Not Applicable						Taxonomy ID	1095	Morphotype	Not Reported	NA
Federal Institute for Geosciences and Natural Resources of Germany - PMN	BGR1	Germany	PMN	1	Active	Pacific Ocean	Clarion-Clipperton Fracture Zone	BGRPMN1X_East	East	NA	NA	Bionod2012_So205	L'Atalante	#43EBS		MUC1095	11.8035882	-117.5343451	On board ship	Sea floor	Water unfiltered	Not Applicable	2012-04-09 10:44:00	UTC	4357.54	-9	-9			EBS	BGR	Senckenberg, DZMB		Not Applicable						Taxonomy ID	1095	Order	Not Reported	NA
Federal Institute for Geosciences and Natural Resources of Germany - PMN	BGR1	Germany	PMN	1	Active	Pacific Ocean	Clarion-Clipperton Fracture Zone	BGRPMN1X_East	East	NA	NA	Bionod2012_So205	L'Atalante	#43EBS		MUC1095	11.8035882	-117.5343451	On board ship	Sea floor	Water unfiltered	Not Applicable	2012-04-09 10:44:00	UTC	4357.54	-9	-9			EBS	BGR	Senckenberg, DZMB		Not Applicable						Taxonomy ID	1095	Phylum	Echinodermata	NA
Federal Institute for Geosciences and Natural Resources of Germany - PMN	BGR1	Germany	PMN	1	Active	Pacific Ocean	Clarion-Clipperton Fracture Zone	BGRPMN1X_East	East	NA	NA	Bionod2012_So205	L'Atalante	#43EBS		MUC1095	11.8035882	-117.5343451	On board ship	Sea floor	Water unfiltered	Not Applicable	2012-04-09 10:44:00	UTC	4357.54	-9	-9			EBS	BGR	Senckenberg, DZMB		Not Applicable						Taxonomy information	1095	Database Taxa ID	Not Reported	NA
Federal Institute for Geosciences and Natural Resources of Germany - PMN	BGR1	Germany	PMN	1	Active	Pacific Ocean	Clarion-Clipperton Fracture Zone	BGRPMN1X_East	East	NA	NA	Bionod2012_So205	L'Atalante	#43EBS		MUC1095	11.8035882	-117.5343451	On board ship	Sea floor	Water unfiltered	Not Applicable	2012-04-09 10:44:00	UTC	4357.54	-9	-9			EBS	BGR	Senckenberg, DZMB		Not Applicable						Taxonomy information	1095	Taxonomic Database	Not Reported	NA
Federal Institute for Geosciences and Natural Resources of Germany - PMN	BGR1	Germany	PMN	1	Active	Pacific Ocean	Clarion-Clipperton Fracture Zone	BGRPMN1X_East	East	NA	NA	Bionod2012_So205	L'Atalante	#43EBS		MUC1095	11.8035882	-117.5343451	On board ship	Sea floor	Water unfiltered	Not Applicable	2012-04-09 10:44:00	UTC	4357.54	-9	-9			EBS	BGR	Senckenberg, DZMB		Not Applicable						Taxonomy information	1095	Taxonomic Status	Uncertain	NA
Federal Institute for Geosciences and Natural Resources of Germany - PMN	BGR1	Germany	PMN	1	Active	Pacific Ocean	Clarion-Clipperton Fracture Zone	BGRPMN1X_East	East	NA	NA	Bionod2012_So205	L'Atalante	#43EBS		MUC1096	11.8035882	-117.5343451	On board ship	Sea floor	Water unfiltered	Not Applicable	2012-04-09 10:44:00	UTC	4357.54	-9	-9			EBS	BGR	Senckenberg, DZMB		Not Applicable						Ecology	1096	Nominal size Category	macro	NA
Federal Institute for Geosciences and Natural Resources of Germany - PMN	BGR1	Germany	PMN	1	Active	Pacific Ocean	Clarion-Clipperton Fracture Zone	BGRPMN1X_East	East	NA	NA	Bionod2012_So205	L'Atalante	#43EBS		MUC1096	11.8035882	-117.5343451	On board ship	Sea floor	Water unfiltered	Not Applicable	2012-04-09 10:44:00	UTC	4357.54	-9	-9			EBS	BGR	Senckenberg, DZMB		Not Applicable						Ecology	1096	Number of individuals	89	NA
Federal Institute for Geosciences and Natural Resources of Germany - PMN	BGR1	Germany	PMN	1	Active	Pacific Ocean	Clarion-Clipperton Fracture Zone	BGRPMN1X_East	East	NA	NA	Bionod2012_So205	L'Atalante	#43EBS		MUC1096	11.8035882	-117.5343451	On board ship	Sea floor	Water unfiltered	Not Applicable	2012-04-09 10:44:00	UTC	4357.54	-9	-9			EBS	BGR	Senckenberg, DZMB		Not Applicable						Ecology	1096	Relative abundance (%)	4.17	NA
Federal Institute for Geosciences and Natural Resources of Germany - PMN	BGR1	Germany	PMN	1	Active	Pacific Ocean	Clarion-Clipperton Fracture Zone	BGRPMN1X_East	East	NA	NA	Bionod2012_So205	L'Atalante	#43EBS		MUC1096	11.8035882	-117.5343451	On board ship	Sea floor	Water unfiltered	Not Applicable	2012-04-09 10:44:00	UTC	4357.54	-9	-9			EBS	BGR	Senckenberg, DZMB		Not Applicable						Organism Details	1096	Sex	Unidentified	NA
Federal Institute for Geosciences and Natural Resources of Germany - PMN	BGR1	Germany	PMN	1	Active	Pacific Ocean	Clarion-Clipperton Fracture Zone	BGRPMN1X_East	East	NA	NA	Bionod2012_So205	L'Atalante	#43EBS		MUC1096	11.8035882	-117.5343451	On board ship	Sea floor	Water unfiltered	Not Applicable	2012-04-09 10:44:00	UTC	4357.54	-9	-9			EBS	BGR	Senckenberg, DZMB		Not Applicable						Taxonomist information	1096	Taxonomist	Not Reported	NA
Federal Institute for Geosciences and Natural Resources of Germany - PMN	BGR1	Germany	PMN	1	Active	Pacific Ocean	Clarion-Clipperton Fracture Zone	BGRPMN1X_East	East	NA	NA	Bionod2012_So205	L'Atalante	#43EBS		MUC1096	11.8035882	-117.5343451	On board ship	Sea floor	Water unfiltered	Not Applicable	2012-04-09 10:44:00	UTC	4357.54	-9	-9			EBS	BGR	Senckenberg, DZMB		Not Applicable						Taxonomist information	1096	Taxonomist E-mail	Not Reported	NA
Federal Institute for Geosciences and Natural Resources of Germany - PMN	BGR1	Germany	PMN	1	Active	Pacific Ocean	Clarion-Clipperton Fracture Zone	BGRPMN1X_East	East	NA	NA	Bionod2012_So205	L'Atalante	#43EBS		MUC1096	11.8035882	-117.5343451	On board ship	Sea floor	Water unfiltered	Not Applicable	2012-04-09 10:44:00	UTC	4357.54	-9	-9			EBS	BGR	Senckenberg, DZMB		Not Applicable						Taxonomist information	1096	Taxonomist Institution	Not Reported	NA
Federal Institute for Geosciences and Natural Resources of Germany - PMN	BGR1	Germany	PMN	1	Active	Pacific Ocean	Clarion-Clipperton Fracture Zone	BGRPMN1X_East	East	NA	NA	Bionod2012_So205	L'Atalante	#43EBS		MUC1096	11.8035882	-117.5343451	On board ship	Sea floor	Water unfiltered	Not Applicable	2012-04-09 10:44:00	UTC	4357.54	-9	-9			EBS	BGR	Senckenberg, DZMB		Not Applicable						Taxonomy ID	1096	Class	Ophiuroidea	NA
Federal Institute for Geosciences and Natural Resources of Germany - PMN	BGR1	Germany	PMN	1	Active	Pacific Ocean	Clarion-Clipperton Fracture Zone	BGRPMN1X_East	East	NA	NA	Bionod2012_So205	L'Atalante	#43EBS		MUC1096	11.8035882	-117.5343451	On board ship	Sea floor	Water unfiltered	Not Applicable	2012-04-09 10:44:00	UTC	4357.54	-9	-9			EBS	BGR	Senckenberg, DZMB		Not Applicable						Taxonomy ID	1096	Identification Method	Not Reported	NA
Federal Institute for Geosciences and Natural Resources of Germany - PMN	BGR1	Germany	PMN	1	Active	Pacific Ocean	Clarion-Clipperton Fracture Zone	BGRPMN1X_East	East	NA	NA	Bionod2012_So205	L'Atalante	#43EBS		MUC1096	11.8035882	-117.5343451	On board ship	Sea floor	Water unfiltered	Not Applicable	2012-04-09 10:44:00	UTC	4357.54	-9	-9			EBS	BGR	Senckenberg, DZMB		Not Applicable						Taxonomy ID	1096	Kingdom	Not Reported	NA
Federal Institute for Geosciences and Natural Resources of Germany - PMN	BGR1	Germany	PMN	1	Active	Pacific Ocean	Clarion-Clipperton Fracture Zone	BGRPMN1X_East	East	NA	NA	Bionod2012_So205	L'Atalante	#43EBS		MUC1096	11.8035882	-117.5343451	On board ship	Sea floor	Water unfiltered	Not Applicable	2012-04-09 10:44:00	UTC	4357.54	-9	-9			EBS	BGR	Senckenberg, DZMB		Not Applicable						Taxonomy ID	1096	Morphotype	Not Reported	NA
Federal Institute for Geosciences and Natural Resources of Germany - PMN	BGR1	Germany	PMN	1	Active	Pacific Ocean	Clarion-Clipperton Fracture Zone	BGRPMN1X_East	East	NA	NA	Bionod2012_So205	L'Atalante	#43EBS		MUC1096	11.8035882	-117.5343451	On board ship	Sea floor	Water unfiltered	Not Applicable	2012-04-09 10:44:00	UTC	4357.54	-9	-9			EBS	BGR	Senckenberg, DZMB		Not Applicable						Taxonomy ID	1096	Order	Not Reported	NA
Federal Institute for Geosciences and Natural Resources of Germany - PMN	BGR1	Germany	PMN	1	Active	Pacific Ocean	Clarion-Clipperton Fracture Zone	BGRPMN1X_East	East	NA	NA	Bionod2012_So205	L'Atalante	#43EBS		MUC1096	11.8035882	-117.5343451	On board ship	Sea floor	Water unfiltered	Not Applicable	2012-04-09 10:44:00	UTC	4357.54	-9	-9			EBS	BGR	Senckenberg, DZMB		Not Applicable						Taxonomy ID	1096	Phylum	Echinodermata	NA
Federal Institute for Geosciences and Natural Resources of Germany - PMN	BGR1	Germany	PMN	1	Active	Pacific Ocean	Clarion-Clipperton Fracture Zone	BGRPMN1X_East	East	NA	NA	Bionod2012_So205	L'Atalante	#43EBS		MUC1096	11.8035882	-117.5343451	On board ship	Sea floor	Water unfiltered	Not Applicable	2012-04-09 10:44:00	UTC	4357.54	-9	-9			EBS	BGR	Senckenberg, DZMB		Not Applicable						Taxonomy information	1096	Database Taxa ID	Not Reported	NA
Federal Institute for Geosciences and Natural Resources of Germany - PMN	BGR1	Germany	PMN	1	Active	Pacific Ocean	Clarion-Clipperton Fracture Zone	BGRPMN1X_East	East	NA	NA	Bionod2012_So205	L'Atalante	#43EBS		MUC1096	11.8035882	-117.5343451	On board ship	Sea floor	Water unfiltered	Not Applicable	2012-04-09 10:44:00	UTC	4357.54	-9	-9			EBS	BGR	Senckenberg, DZMB		Not Applicable						Taxonomy information	1096	Taxonomic Database	Not Reported	NA
Federal Institute for Geosciences and Natural Resources of Germany - PMN	BGR1	Germany	PMN	1	Active	Pacific Ocean	Clarion-Clipperton Fracture Zone	BGRPMN1X_East	East	NA	NA	Bionod2012_So205	L'Atalante	#43EBS		MUC1096	11.8035882	-117.5343451	On board ship	Sea floor	Water unfiltered	Not Applicable	2012-04-09 10:44:00	UTC	4357.54	-9	-9			EBS	BGR	Senckenberg, DZMB		Not Applicable						Taxonomy information	1096	Taxonomic Status	Uncertain	NA
Federal Institute for Geosciences and Natural Resources of Germany - PMN	BGR1	Germany	PMN	1	Active	Pacific Ocean	Clarion-Clipperton Fracture Zone	BGRPMN1X_East	East	NA	NA	Bionod2012_So205	L'Atalante	#43EBS		MUC1097	11.8035882	-117.5343451	On board ship	Sea floor	Water unfiltered	Not Applicable	2012-04-09 10:44:00	UTC	4357.54	-9	-9			EBS	BGR	Senckenberg, DZMB		Not Applicable						Ecology	1097	Nominal size Category	macro	NA
Federal Institute for Geosciences and Natural Resources of Germany - PMN	BGR1	Germany	PMN	1	Active	Pacific Ocean	Clarion-Clipperton Fracture Zone	BGRPMN1X_East	East	NA	NA	Bionod2012_So205	L'Atalante	#43EBS		MUC1097	11.8035882	-117.5343451	On board ship	Sea floor	Water unfiltered	Not Applicable	2012-04-09 10:44:00	UTC	4357.54	-9	-9			EBS	BGR	Senckenberg, DZMB		Not Applicable						Ecology	1097	Number of individuals	1	NA
Federal Institute for Geosciences and Natural Resources of Germany - PMN	BGR1	Germany	PMN	1	Active	Pacific Ocean	Clarion-Clipperton Fracture Zone	BGRPMN1X_East	East	NA	NA	Bionod2012_So205	L'Atalante	#43EBS		MUC1097	11.8035882	-117.5343451	On board ship	Sea floor	Water unfiltered	Not Applicable	2012-04-09 10:44:00	UTC	4357.54	-9	-9			EBS	BGR	Senckenberg, DZMB		Not Applicable						Ecology	1097	Relative abundance (%)	0.05	NA
Federal Institute for Geosciences and Natural Resources of Germany - PMN	BGR1	Germany	PMN	1	Active	Pacific Ocean	Clarion-Clipperton Fracture Zone	BGRPMN1X_East	East	NA	NA	Bionod2012_So205	L'Atalante	#43EBS		MUC1097	11.8035882	-117.5343451	On board ship	Sea floor	Water unfiltered	Not Applicable	2012-04-09 10:44:00	UTC	4357.54	-9	-9			EBS	BGR	Senckenberg, DZMB		Not Applicable						Organism Details	1097	Sex	Unidentified	NA
Federal Institute for Geosciences and Natural Resources of Germany - PMN	BGR1	Germany	PMN	1	Active	Pacific Ocean	Clarion-Clipperton Fracture Zone	BGRPMN1X_East	East	NA	NA	Bionod2012_So205	L'Atalante	#43EBS		MUC1097	11.8035882	-117.5343451	On board ship	Sea floor	Water unfiltered	Not Applicable	2012-04-09 10:44:00	UTC	4357.54	-9	-9			EBS	BGR	Senckenberg, DZMB		Not Applicable						Taxonomist information	1097	Taxonomist	Not Reported	NA
Federal Institute for Geosciences and Natural Resources of Germany - PMN	BGR1	Germany	PMN	1	Active	Pacific Ocean	Clarion-Clipperton Fracture Zone	BGRPMN1X_East	East	NA	NA	Bionod2012_So205	L'Atalante	#43EBS		MUC1097	11.8035882	-117.5343451	On board ship	Sea floor	Water unfiltered	Not Applicable	2012-04-09 10:44:00	UTC	4357.54	-9	-9			EBS	BGR	Senckenberg, DZMB		Not Applicable						Taxonomist information	1097	Taxonomist E-mail	Not Reported	NA
Federal Institute for Geosciences and Natural Resources of Germany - PMN	BGR1	Germany	PMN	1	Active	Pacific Ocean	Clarion-Clipperton Fracture Zone	BGRPMN1X_East	East	NA	NA	Bionod2012_So205	L'Atalante	#43EBS		MUC1097	11.8035882	-117.5343451	On board ship	Sea floor	Water unfiltered	Not Applicable	2012-04-09 10:44:00	UTC	4357.54	-9	-9			EBS	BGR	Senckenberg, DZMB		Not Applicable						Taxonomist information	1097	Taxonomist Institution	Not Reported	NA
Federal Institute for Geosciences and Natural Resources of Germany - PMN	BGR1	Germany	PMN	1	Active	Pacific Ocean	Clarion-Clipperton Fracture Zone	BGRPMN1X_East	East	NA	NA	Bionod2012_So205	L'Atalante	#43EBS		MUC1097	11.8035882	-117.5343451	On board ship	Sea floor	Water unfiltered	Not Applicable	2012-04-09 10:44:00	UTC	4357.54	-9	-9			EBS	BGR	Senckenberg, DZMB		Not Applicable						Taxonomy ID	1097	Class	Crionidea	NA
Federal Institute for Geosciences and Natural Resources of Germany - PMN	BGR1	Germany	PMN	1	Active	Pacific Ocean	Clarion-Clipperton Fracture Zone	BGRPMN1X_East	East	NA	NA	Bionod2012_So205	L'Atalante	#43EBS		MUC1097	11.8035882	-117.5343451	On board ship	Sea floor	Water unfiltered	Not Applicable	2012-04-09 10:44:00	UTC	4357.54	-9	-9			EBS	BGR	Senckenberg, DZMB		Not Applicable						Taxonomy ID	1097	Identification Method	Not Reported	NA
Federal Institute for Geosciences and Natural Resources of Germany - PMN	BGR1	Germany	PMN	1	Active	Pacific Ocean	Clarion-Clipperton Fracture Zone	BGRPMN1X_East	East	NA	NA	Bionod2012_So205	L'Atalante	#43EBS		MUC1097	11.8035882	-117.5343451	On board ship	Sea floor	Water unfiltered	Not Applicable	2012-04-09 10:44:00	UTC	4357.54	-9	-9			EBS	BGR	Senckenberg, DZMB		Not Applicable						Taxonomy ID	1097	Kingdom	Not Reported	NA
Federal Institute for Geosciences and Natural Resources of Germany - PMN	BGR1	Germany	PMN	1	Active	Pacific Ocean	Clarion-Clipperton Fracture Zone	BGRPMN1X_East	East	NA	NA	Bionod2012_So205	L'Atalante	#43EBS		MUC1097	11.8035882	-117.5343451	On board ship	Sea floor	Water unfiltered	Not Applicable	2012-04-09 10:44:00	UTC	4357.54	-9	-9			EBS	BGR	Senckenberg, DZMB		Not Applicable						Taxonomy ID	1097	Morphotype	Not Reported	NA
Federal Institute for Geosciences and Natural Resources of Germany - PMN	BGR1	Germany	PMN	1	Active	Pacific Ocean	Clarion-Clipperton Fracture Zone	BGRPMN1X_East	East	NA	NA	Bionod2012_So205	L'Atalante	#43EBS		MUC1097	11.8035882	-117.5343451	On board ship	Sea floor	Water unfiltered	Not Applicable	2012-04-09 10:44:00	UTC	4357.54	-9	-9			EBS	BGR	Senckenberg, DZMB		Not Applicable						Taxonomy ID	1097	Order	Not Reported	NA
Federal Institute for Geosciences and Natural Resources of Germany - PMN	BGR1	Germany	PMN	1	Active	Pacific Ocean	Clarion-Clipperton Fracture Zone	BGRPMN1X_East	East	NA	NA	Bionod2012_So205	L'Atalante	#43EBS		MUC1097	11.8035882	-117.5343451	On board ship	Sea floor	Water unfiltered	Not Applicable	2012-04-09 10:44:00	UTC	4357.54	-9	-9			EBS	BGR	Senckenberg, DZMB		Not Applicable						Taxonomy ID	1097	Phylum	Not Reported	NA
Federal Institute for Geosciences and Natural Resources of Germany - PMN	BGR1	Germany	PMN	1	Active	Pacific Ocean	Clarion-Clipperton Fracture Zone	BGRPMN1X_East	East	NA	NA	Bionod2012_So205	L'Atalante	#43EBS		MUC1097	11.8035882	-117.5343451	On board ship	Sea floor	Water unfiltered	Not Applicable	2012-04-09 10:44:00	UTC	4357.54	-9	-9			EBS	BGR	Senckenberg, DZMB		Not Applicable						Taxonomy information	1097	Database Taxa ID	Not Reported	NA
Federal Institute for Geosciences and Natural Resources of Germany - PMN	BGR1	Germany	PMN	1	Active	Pacific Ocean	Clarion-Clipperton Fracture Zone	BGRPMN1X_East	East	NA	NA	Bionod2012_So205	L'Atalante	#43EBS		MUC1097	11.8035882	-117.5343451	On board ship	Sea floor	Water unfiltered	Not Applicable	2012-04-09 10:44:00	UTC	4357.54	-9	-9			EBS	BGR	Senckenberg, DZMB		Not Applicable						Taxonomy information	1097	Taxonomic Database	Not Reported	NA
Federal Institute for Geosciences and Natural Resources of Germany - PMN	BGR1	Germany	PMN	1	Active	Pacific Ocean	Clarion-Clipperton Fracture Zone	BGRPMN1X_East	East	NA	NA	Bionod2012_So205	L'Atalante	#43EBS		MUC1097	11.8035882	-117.5343451	On board ship	Sea floor	Water unfiltered	Not Applicable	2012-04-09 10:44:00	UTC	4357.54	-9	-9			EBS	BGR	Senckenberg, DZMB		Not Applicable						Taxonomy information	1097	Taxonomic Status	Uncertain	NA
Federal Institute for Geosciences and Natural Resources of Germany - PMN	BGR1	Germany	PMN	1	Active	Pacific Ocean	Clarion-Clipperton Fracture Zone	BGRPMN1X_East	East	NA	NA	Bionod2012_So205	L'Atalante	#43EBS		MUC1098	11.8035882	-117.5343451	On board ship	Sea floor	Water unfiltered	Not Applicable	2012-04-09 10:44:00	UTC	4357.54	-9	-9			EBS	BGR	Senckenberg, DZMB		Not Applicable						Ecology	1098	Nominal size Category	macro	NA
Federal Institute for Geosciences and Natural Resources of Germany - PMN	BGR1	Germany	PMN	1	Active	Pacific Ocean	Clarion-Clipperton Fracture Zone	BGRPMN1X_East	East	NA	NA	Bionod2012_So205	L'Atalante	#43EBS		MUC1098	11.8035882	-117.5343451	On board ship	Sea floor	Water unfiltered	Not Applicable	2012-04-09 10:44:00	UTC	4357.54	-9	-9			EBS	BGR	Senckenberg, DZMB		Not Applicable						Ecology	1098	Number of individuals	12	NA
Federal Institute for Geosciences and Natural Resources of Germany - PMN	BGR1	Germany	PMN	1	Active	Pacific Ocean	Clarion-Clipperton Fracture Zone	BGRPMN1X_East	East	NA	NA	Bionod2012_So205	L'Atalante	#43EBS		MUC1098	11.8035882	-117.5343451	On board ship	Sea floor	Water unfiltered	Not Applicable	2012-04-09 10:44:00	UTC	4357.54	-9	-9			EBS	BGR	Senckenberg, DZMB		Not Applicable						Ecology	1098	Relative abundance (%)	0.56	NA
Federal Institute for Geosciences and Natural Resources of Germany - PMN	BGR1	Germany	PMN	1	Active	Pacific Ocean	Clarion-Clipperton Fracture Zone	BGRPMN1X_East	East	NA	NA	Bionod2012_So205	L'Atalante	#43EBS		MUC1098	11.8035882	-117.5343451	On board ship	Sea floor	Water unfiltered	Not Applicable	2012-04-09 10:44:00	UTC	4357.54	-9	-9			EBS	BGR	Senckenberg, DZMB		Not Applicable						Organism Details	1098	Sex	Unidentified	NA
Federal Institute for Geosciences and Natural Resources of Germany - PMN	BGR1	Germany	PMN	1	Active	Pacific Ocean	Clarion-Clipperton Fracture Zone	BGRPMN1X_East	East	NA	NA	Bionod2012_So205	L'Atalante	#43EBS		MUC1098	11.8035882	-117.5343451	On board ship	Sea floor	Water unfiltered	Not Applicable	2012-04-09 10:44:00	UTC	4357.54	-9	-9			EBS	BGR	Senckenberg, DZMB		Not Applicable						Taxonomist information	1098	Taxonomist	Not Reported	NA
Federal Institute for Geosciences and Natural Resources of Germany - PMN	BGR1	Germany	PMN	1	Active	Pacific Ocean	Clarion-Clipperton Fracture Zone	BGRPMN1X_East	East	NA	NA	Bionod2012_So205	L'Atalante	#43EBS		MUC1098	11.8035882	-117.5343451	On board ship	Sea floor	Water unfiltered	Not Applicable	2012-04-09 10:44:00	UTC	4357.54	-9	-9			EBS	BGR	Senckenberg, DZMB		Not Applicable						Taxonomist information	1098	Taxonomist E-mail	Not Reported	NA
Federal Institute for Geosciences and Natural Resources of Germany - PMN	BGR1	Germany	PMN	1	Active	Pacific Ocean	Clarion-Clipperton Fracture Zone	BGRPMN1X_East	East	NA	NA	Bionod2012_So205	L'Atalante	#43EBS		MUC1098	11.8035882	-117.5343451	On board ship	Sea floor	Water unfiltered	Not Applicable	2012-04-09 10:44:00	UTC	4357.54	-9	-9			EBS	BGR	Senckenberg, DZMB		Not Applicable						Taxonomist information	1098	Taxonomist Institution	Not Reported	NA
Federal Institute for Geosciences and Natural Resources of Germany - PMN	BGR1	Germany	PMN	1	Active	Pacific Ocean	Clarion-Clipperton Fracture Zone	BGRPMN1X_East	East	NA	NA	Bionod2012_So205	L'Atalante	#43EBS		MUC1098	11.8035882	-117.5343451	On board ship	Sea floor	Water unfiltered	Not Applicable	2012-04-09 10:44:00	UTC	4357.54	-9	-9			EBS	BGR	Senckenberg, DZMB		Not Applicable						Taxonomy ID	1098	Class	Chaetognata	NA
Federal Institute for Geosciences and Natural Resources of Germany - PMN	BGR1	Germany	PMN	1	Active	Pacific Ocean	Clarion-Clipperton Fracture Zone	BGRPMN1X_East	East	NA	NA	Bionod2012_So205	L'Atalante	#43EBS		MUC1098	11.8035882	-117.5343451	On board ship	Sea floor	Water unfiltered	Not Applicable	2012-04-09 10:44:00	UTC	4357.54	-9	-9			EBS	BGR	Senckenberg, DZMB		Not Applicable						Taxonomy ID	1098	Identification Method	Not Reported	NA
Federal Institute for Geosciences and Natural Resources of Germany - PMN	BGR1	Germany	PMN	1	Active	Pacific Ocean	Clarion-Clipperton Fracture Zone	BGRPMN1X_East	East	NA	NA	Bionod2012_So205	L'Atalante	#43EBS		MUC1098	11.8035882	-117.5343451	On board ship	Sea floor	Water unfiltered	Not Applicable	2012-04-09 10:44:00	UTC	4357.54	-9	-9			EBS	BGR	Senckenberg, DZMB		Not Applicable						Taxonomy ID	1098	Kingdom	Not Reported	NA
Federal Institute for Geosciences and Natural Resources of Germany - PMN	BGR1	Germany	PMN	1	Active	Pacific Ocean	Clarion-Clipperton Fracture Zone	BGRPMN1X_East	East	NA	NA	Bionod2012_So205	L'Atalante	#43EBS		MUC1098	11.8035882	-117.5343451	On board ship	Sea floor	Water unfiltered	Not Applicable	2012-04-09 10:44:00	UTC	4357.54	-9	-9			EBS	BGR	Senckenberg, DZMB		Not Applicable						Taxonomy ID	1098	Morphotype	Not Reported	NA
Federal Institute for Geosciences and Natural Resources of Germany - PMN	BGR1	Germany	PMN	1	Active	Pacific Ocean	Clarion-Clipperton Fracture Zone	BGRPMN1X_East	East	NA	NA	Bionod2012_So205	L'Atalante	#43EBS		MUC1098	11.8035882	-117.5343451	On board ship	Sea floor	Water unfiltered	Not Applicable	2012-04-09 10:44:00	UTC	4357.54	-9	-9			EBS	BGR	Senckenberg, DZMB		Not Applicable						Taxonomy ID	1098	Order	Not Reported	NA
Federal Institute for Geosciences and Natural Resources of Germany - PMN	BGR1	Germany	PMN	1	Active	Pacific Ocean	Clarion-Clipperton Fracture Zone	BGRPMN1X_East	East	NA	NA	Bionod2012_So205	L'Atalante	#43EBS		MUC1098	11.8035882	-117.5343451	On board ship	Sea floor	Water unfiltered	Not Applicable	2012-04-09 10:44:00	UTC	4357.54	-9	-9			EBS	BGR	Senckenberg, DZMB		Not Applicable						Taxonomy ID	1098	Phylum	Chaetognata	NA
Federal Institute for Geosciences and Natural Resources of Germany - PMN	BGR1	Germany	PMN	1	Active	Pacific Ocean	Clarion-Clipperton Fracture Zone	BGRPMN1X_East	East	NA	NA	Bionod2012_So205	L'Atalante	#43EBS		MUC1098	11.8035882	-117.5343451	On board ship	Sea floor	Water unfiltered	Not Applicable	2012-04-09 10:44:00	UTC	4357.54	-9	-9			EBS	BGR	Senckenberg, DZMB		Not Applicable						Taxonomy information	1098	Database Taxa ID	Not Reported	NA
Federal Institute for Geosciences and Natural Resources of Germany - PMN	BGR1	Germany	PMN	1	Active	Pacific Ocean	Clarion-Clipperton Fracture Zone	BGRPMN1X_East	East	NA	NA	Bionod2012_So205	L'Atalante	#43EBS		MUC1098	11.8035882	-117.5343451	On board ship	Sea floor	Water unfiltered	Not Applicable	2012-04-09 10:44:00	UTC	4357.54	-9	-9			EBS	BGR	Senckenberg, DZMB		Not Applicable						Taxonomy information	1098	Taxonomic Database	Not Reported	NA
Federal Institute for Geosciences and Natural Resources of Germany - PMN	BGR1	Germany	PMN	1	Active	Pacific Ocean	Clarion-Clipperton Fracture Zone	BGRPMN1X_East	East	NA	NA	Bionod2012_So205	L'Atalante	#43EBS		MUC1098	11.8035882	-117.5343451	On board ship	Sea floor	Water unfiltered	Not Applicable	2012-04-09 10:44:00	UTC	4357.54	-9	-9			EBS	BGR	Senckenberg, DZMB		Not Applicable						Taxonomy information	1098	Taxonomic Status	Uncertain	NA
Federal Institute for Geosciences and Natural Resources of Germany - PMN	BGR1	Germany	PMN	1	Active	Pacific Ocean	Clarion-Clipperton Fracture Zone	BGRPMN1X_East	East	NA	NA	Bionod2012_So205	L'Atalante	#43EBS		MUC991	11.8035882	-117.5343451	On board ship	Sea floor	Water unfiltered	Not Applicable	2012-04-09 10:44:00	UTC	4357.54	-9	-9			EBS	BGR	Senckenberg, DZMB		Not Applicable						Ecology	991	Nominal size Category	macro	NA
Federal Institute for Geosciences and Natural Resources of Germany - PMN	BGR1	Germany	PMN	1	Active	Pacific Ocean	Clarion-Clipperton Fracture Zone	BGRPMN1X_East	East	NA	NA	Bionod2012_So205	L'Atalante	#43EBS		MUC991	11.8035882	-117.5343451	On board ship	Sea floor	Water unfiltered	Not Applicable	2012-04-09 10:44:00	UTC	4357.54	-9	-9			EBS	BGR	Senckenberg, DZMB		Not Applicable						Ecology	991	Number of individuals	1	NA
Federal Institute for Geosciences and Natural Resources of Germany - PMN	BGR1	Germany	PMN	1	Active	Pacific Ocean	Clarion-Clipperton Fracture Zone	BGRPMN1X_East	East	NA	NA	Bionod2012_So205	L'Atalante	#43EBS		MUC991	11.8035882	-117.5343451	On board ship	Sea floor	Water unfiltered	Not Applicable	2012-04-09 10:44:00	UTC	4357.54	-9	-9			EBS	BGR	Senckenberg, DZMB		Not Applicable						Organism Details	991	Sex	Unidentified	NA
Federal Institute for Geosciences and Natural Resources of Germany - PMN	BGR1	Germany	PMN	1	Active	Pacific Ocean	Clarion-Clipperton Fracture Zone	BGRPMN1X_East	East	NA	NA	Bionod2012_So205	L'Atalante	#43EBS		MUC991	11.8035882	-117.5343451	On board ship	Sea floor	Water unfiltered	Not Applicable	2012-04-09 10:44:00	UTC	4357.54	-9	-9			EBS	BGR	Senckenberg, DZMB		Not Applicable						Taxonomist information	991	Taxonomist	Annika Janssen	NA
Federal Institute for Geosciences and Natural Resources of Germany - PMN	BGR1	Germany	PMN	1	Active	Pacific Ocean	Clarion-Clipperton Fracture Zone	BGRPMN1X_East	East	NA	NA	Bionod2012_So205	L'Atalante	#43EBS		MUC991	11.8035882	-117.5343451	On board ship	Sea floor	Water unfiltered	Not Applicable	2012-04-09 10:44:00	UTC	4357.54	-9	-9			EBS	BGR	Senckenberg, DZMB		Not Applicable						Taxonomist information	991	Taxonomist E-mail	ajanssen@senckenberg.de	NA
Federal Institute for Geosciences and Natural Resources of Germany - PMN	BGR1	Germany	PMN	1	Active	Pacific Ocean	Clarion-Clipperton Fracture Zone	BGRPMN1X_East	East	NA	NA	Bionod2012_So205	L'Atalante	#43EBS		MUC991	11.8035882	-117.5343451	On board ship	Sea floor	Water unfiltered	Not Applicable	2012-04-09 10:44:00	UTC	4357.54	-9	-9			EBS	BGR	Senckenberg, DZMB		Not Applicable						Taxonomist information	991	Taxonomist Institution	Senckenberg, DZMB	NA
Federal Institute for Geosciences and Natural Resources of Germany - PMN	BGR1	Germany	PMN	1	Active	Pacific Ocean	Clarion-Clipperton Fracture Zone	BGRPMN1X_East	East	NA	NA	Bionod2012_So205	L'Atalante	#43EBS		MUC991	11.8035882	-117.5343451	On board ship	Sea floor	Water unfiltered	Not Applicable	2012-04-09 10:44:00	UTC	4357.54	-9	-9			EBS	BGR	Senckenberg, DZMB		Not Applicable						Taxonomy ID	991	Class	Polychaeta	NA
Federal Institute for Geosciences and Natural Resources of Germany - PMN	BGR1	Germany	PMN	1	Active	Pacific Ocean	Clarion-Clipperton Fracture Zone	BGRPMN1X_East	East	NA	NA	Bionod2012_So205	L'Atalante	#43EBS		MUC991	11.8035882	-117.5343451	On board ship	Sea floor	Water unfiltered	Not Applicable	2012-04-09 10:44:00	UTC	4357.54	-9	-9			EBS	BGR	Senckenberg, DZMB		Not Applicable						Taxonomy ID	991	Identification Method	Not Reported	NA
Federal Institute for Geosciences and Natural Resources of Germany - PMN	BGR1	Germany	PMN	1	Active	Pacific Ocean	Clarion-Clipperton Fracture Zone	BGRPMN1X_East	East	NA	NA	Bionod2012_So205	L'Atalante	#43EBS		MUC991	11.8035882	-117.5343451	On board ship	Sea floor	Water unfiltered	Not Applicable	2012-04-09 10:44:00	UTC	4357.54	-9	-9			EBS	BGR	Senckenberg, DZMB		Not Applicable						Taxonomy ID	991	Kingdom	Not Reported	NA
Federal Institute for Geosciences and Natural Resources of Germany - PMN	BGR1	Germany	PMN	1	Active	Pacific Ocean	Clarion-Clipperton Fracture Zone	BGRPMN1X_East	East	NA	NA	Bionod2012_So205	L'Atalante	#43EBS		MUC991	11.8035882	-117.5343451	On board ship	Sea floor	Water unfiltered	Not Applicable	2012-04-09 10:44:00	UTC	4357.54	-9	-9			EBS	BGR	Senckenberg, DZMB		Not Applicable						Taxonomy ID	991	Morphotype	Not Reported	NA
Federal Institute for Geosciences and Natural Resources of Germany - PMN	BGR1	Germany	PMN	1	Active	Pacific Ocean	Clarion-Clipperton Fracture Zone	BGRPMN1X_East	East	NA	NA	Bionod2012_So205	L'Atalante	#43EBS		MUC991	11.8035882	-117.5343451	On board ship	Sea floor	Water unfiltered	Not Applicable	2012-04-09 10:44:00	UTC	4357.54	-9	-9			EBS	BGR	Senckenberg, DZMB		Not Applicable						Taxonomy ID	991	Order	Not Reported	NA
Federal Institute for Geosciences and Natural Resources of Germany - PMN	BGR1	Germany	PMN	1	Active	Pacific Ocean	Clarion-Clipperton Fracture Zone	BGRPMN1X_East	East	NA	NA	Bionod2012_So205	L'Atalante	#43EBS		MUC991	11.8035882	-117.5343451	On board ship	Sea floor	Water unfiltered	Not Applicable	2012-04-09 10:44:00	UTC	4357.54	-9	-9			EBS	BGR	Senckenberg, DZMB		Not Applicable						Taxonomy ID	991	Phylum	Annelida	NA
Federal Institute for Geosciences and Natural Resources of Germany - PMN	BGR1	Germany	PMN	1	Active	Pacific Ocean	Clarion-Clipperton Fracture Zone	BGRPMN1X_East	East	NA	NA	Bionod2012_So205	L'Atalante	#43EBS		MUC991	11.8035882	-117.5343451	On board ship	Sea floor	Water unfiltered	Not Applicable	2012-04-09 10:44:00	UTC	4357.54	-9	-9			EBS	BGR	Senckenberg, DZMB		Not Applicable						Taxonomy information	991	Database Taxa ID	Not Reported	NA
Federal Institute for Geosciences and Natural Resources of Germany - PMN	BGR1	Germany	PMN	1	Active	Pacific Ocean	Clarion-Clipperton Fracture Zone	BGRPMN1X_East	East	NA	NA	Bionod2012_So205	L'Atalante	#43EBS		MUC991	11.8035882	-117.5343451	On board ship	Sea floor	Water unfiltered	Not Applicable	2012-04-09 10:44:00	UTC	4357.54	-9	-9			EBS	BGR	Senckenberg, DZMB		Not Applicable						Taxonomy information	991	Taxonomic Database	Not Reported	NA
Federal Institute for Geosciences and Natural Resources of Germany - PMN	BGR1	Germany	PMN	1	Active	Pacific Ocean	Clarion-Clipperton Fracture Zone	BGRPMN1X_East	East	NA	NA	Bionod2012_So205	L'Atalante	#43EBS		MUC991	11.8035882	-117.5343451	On board ship	Sea floor	Water unfiltered	Not Applicable	2012-04-09 10:44:00	UTC	4357.54	-9	-9			EBS	BGR	Senckenberg, DZMB		Not Applicable						Taxonomy information	991	Taxonomic Status	Uncertain	NA
Federal Institute for Geosciences and Natural Resources of Germany - PMN	BGR1	Germany	PMN	1	Active	Pacific Ocean	Clarion-Clipperton Fracture Zone	BGRPMN1X_East	East	NA	NA	Bionod2012_So205	L'Atalante	#43EBS		MUC992	11.8035882	-117.5343451	On board ship	Sea floor	Water unfiltered	Not Applicable	2012-04-09 10:44:00	UTC	4357.54	-9	-9			EBS	BGR	Senckenberg, DZMB		Not Applicable						Ecology	992	Nominal size Category	macro	NA
Federal Institute for Geosciences and Natural Resources of Germany - PMN	BGR1	Germany	PMN	1	Active	Pacific Ocean	Clarion-Clipperton Fracture Zone	BGRPMN1X_East	East	NA	NA	Bionod2012_So205	L'Atalante	#43EBS		MUC992	11.8035882	-117.5343451	On board ship	Sea floor	Water unfiltered	Not Applicable	2012-04-09 10:44:00	UTC	4357.54	-9	-9			EBS	BGR	Senckenberg, DZMB		Not Applicable						Ecology	992	Number of individuals	1	NA
Federal Institute for Geosciences and Natural Resources of Germany - PMN	BGR1	Germany	PMN	1	Active	Pacific Ocean	Clarion-Clipperton Fracture Zone	BGRPMN1X_East	East	NA	NA	Bionod2012_So205	L'Atalante	#43EBS		MUC992	11.8035882	-117.5343451	On board ship	Sea floor	Water unfiltered	Not Applicable	2012-04-09 10:44:00	UTC	4357.54	-9	-9			EBS	BGR	Senckenberg, DZMB		Not Applicable						Organism Details	992	Sex	Unidentified	NA
Federal Institute for Geosciences and Natural Resources of Germany - PMN	BGR1	Germany	PMN	1	Active	Pacific Ocean	Clarion-Clipperton Fracture Zone	BGRPMN1X_East	East	NA	NA	Bionod2012_So205	L'Atalante	#43EBS		MUC992	11.8035882	-117.5343451	On board ship	Sea floor	Water unfiltered	Not Applicable	2012-04-09 10:44:00	UTC	4357.54	-9	-9			EBS	BGR	Senckenberg, DZMB		Not Applicable						Taxonomist information	992	Taxonomist	Annika Janssen	NA
Federal Institute for Geosciences and Natural Resources of Germany - PMN	BGR1	Germany	PMN	1	Active	Pacific Ocean	Clarion-Clipperton Fracture Zone	BGRPMN1X_East	East	NA	NA	Bionod2012_So205	L'Atalante	#43EBS		MUC992	11.8035882	-117.5343451	On board ship	Sea floor	Water unfiltered	Not Applicable	2012-04-09 10:44:00	UTC	4357.54	-9	-9			EBS	BGR	Senckenberg, DZMB		Not Applicable						Taxonomist information	992	Taxonomist E-mail	ajanssen@senckenberg.de	NA
Federal Institute for Geosciences and Natural Resources of Germany - PMN	BGR1	Germany	PMN	1	Active	Pacific Ocean	Clarion-Clipperton Fracture Zone	BGRPMN1X_East	East	NA	NA	Bionod2012_So205	L'Atalante	#43EBS		MUC992	11.8035882	-117.5343451	On board ship	Sea floor	Water unfiltered	Not Applicable	2012-04-09 10:44:00	UTC	4357.54	-9	-9			EBS	BGR	Senckenberg, DZMB		Not Applicable						Taxonomist information	992	Taxonomist Institution	Senckenberg, DZMB	NA
Federal Institute for Geosciences and Natural Resources of Germany - PMN	BGR1	Germany	PMN	1	Active	Pacific Ocean	Clarion-Clipperton Fracture Zone	BGRPMN1X_East	East	NA	NA	Bionod2012_So205	L'Atalante	#43EBS		MUC992	11.8035882	-117.5343451	On board ship	Sea floor	Water unfiltered	Not Applicable	2012-04-09 10:44:00	UTC	4357.54	-9	-9			EBS	BGR	Senckenberg, DZMB		Not Applicable						Taxonomy ID	992	Class	Polychaeta	NA
Federal Institute for Geosciences and Natural Resources of Germany - PMN	BGR1	Germany	PMN	1	Active	Pacific Ocean	Clarion-Clipperton Fracture Zone	BGRPMN1X_East	East	NA	NA	Bionod2012_So205	L'Atalante	#43EBS		MUC992	11.8035882	-117.5343451	On board ship	Sea floor	Water unfiltered	Not Applicable	2012-04-09 10:44:00	UTC	4357.54	-9	-9			EBS	BGR	Senckenberg, DZMB		Not Applicable						Taxonomy ID	992	Identification Method	Not Reported	NA
Federal Institute for Geosciences and Natural Resources of Germany - PMN	BGR1	Germany	PMN	1	Active	Pacific Ocean	Clarion-Clipperton Fracture Zone	BGRPMN1X_East	East	NA	NA	Bionod2012_So205	L'Atalante	#43EBS		MUC992	11.8035882	-117.5343451	On board ship	Sea floor	Water unfiltered	Not Applicable	2012-04-09 10:44:00	UTC	4357.54	-9	-9			EBS	BGR	Senckenberg, DZMB		Not Applicable						Taxonomy ID	992	Kingdom	Not Reported	NA
Federal Institute for Geosciences and Natural Resources of Germany - PMN	BGR1	Germany	PMN	1	Active	Pacific Ocean	Clarion-Clipperton Fracture Zone	BGRPMN1X_East	East	NA	NA	Bionod2012_So205	L'Atalante	#43EBS		MUC992	11.8035882	-117.5343451	On board ship	Sea floor	Water unfiltered	Not Applicable	2012-04-09 10:44:00	UTC	4357.54	-9	-9			EBS	BGR	Senckenberg, DZMB		Not Applicable						Taxonomy ID	992	Morphotype	Not Reported	NA
Federal Institute for Geosciences and Natural Resources of Germany - PMN	BGR1	Germany	PMN	1	Active	Pacific Ocean	Clarion-Clipperton Fracture Zone	BGRPMN1X_East	East	NA	NA	Bionod2012_So205	L'Atalante	#43EBS		MUC992	11.8035882	-117.5343451	On board ship	Sea floor	Water unfiltered	Not Applicable	2012-04-09 10:44:00	UTC	4357.54	-9	-9			EBS	BGR	Senckenberg, DZMB		Not Applicable						Taxonomy ID	992	Order	Not Reported	NA
Federal Institute for Geosciences and Natural Resources of Germany - PMN	BGR1	Germany	PMN	1	Active	Pacific Ocean	Clarion-Clipperton Fracture Zone	BGRPMN1X_East	East	NA	NA	Bionod2012_So205	L'Atalante	#43EBS		MUC992	11.8035882	-117.5343451	On board ship	Sea floor	Water unfiltered	Not Applicable	2012-04-09 10:44:00	UTC	4357.54	-9	-9			EBS	BGR	Senckenberg, DZMB		Not Applicable						Taxonomy ID	992	Phylum	Annelida	NA
Federal Institute for Geosciences and Natural Resources of Germany - PMN	BGR1	Germany	PMN	1	Active	Pacific Ocean	Clarion-Clipperton Fracture Zone	BGRPMN1X_East	East	NA	NA	Bionod2012_So205	L'Atalante	#43EBS		MUC992	11.8035882	-117.5343451	On board ship	Sea floor	Water unfiltered	Not Applicable	2012-04-09 10:44:00	UTC	4357.54	-9	-9			EBS	BGR	Senckenberg, DZMB		Not Applicable						Taxonomy information	992	Database Taxa ID	Not Reported	NA
Federal Institute for Geosciences and Natural Resources of Germany - PMN	BGR1	Germany	PMN	1	Active	Pacific Ocean	Clarion-Clipperton Fracture Zone	BGRPMN1X_East	East	NA	NA	Bionod2012_So205	L'Atalante	#43EBS		MUC992	11.8035882	-117.5343451	On board ship	Sea floor	Water unfiltered	Not Applicable	2012-04-09 10:44:00	UTC	4357.54	-9	-9			EBS	BGR	Senckenberg, DZMB		Not Applicable						Taxonomy information	992	Taxonomic Database	Not Reported	NA
Federal Institute for Geosciences and Natural Resources of Germany - PMN	BGR1	Germany	PMN	1	Active	Pacific Ocean	Clarion-Clipperton Fracture Zone	BGRPMN1X_East	East	NA	NA	Bionod2012_So205	L'Atalante	#43EBS		MUC992	11.8035882	-117.5343451	On board ship	Sea floor	Water unfiltered	Not Applicable	2012-04-09 10:44:00	UTC	4357.54	-9	-9			EBS	BGR	Senckenberg, DZMB		Not Applicable						Taxonomy information	992	Taxonomic Status	Uncertain	NA
Federal Institute for Geosciences and Natural Resources of Germany - PMN	BGR1	Germany	PMN	1	Active	Pacific Ocean	Clarion-Clipperton Fracture Zone	BGRPMN1X_East	East	NA	NA	Bionod2012_So205	L'Atalante	#43EBS		MUC993	11.8035882	-117.5343451	On board ship	Sea floor	Water unfiltered	Not Applicable	2012-04-09 10:44:00	UTC	4357.54	-9	-9			EBS	BGR	Senckenberg, DZMB		Not Applicable						Ecology	993	Nominal size Category	macro	NA
Federal Institute for Geosciences and Natural Resources of Germany - PMN	BGR1	Germany	PMN	1	Active	Pacific Ocean	Clarion-Clipperton Fracture Zone	BGRPMN1X_East	East	NA	NA	Bionod2012_So205	L'Atalante	#43EBS		MUC993	11.8035882	-117.5343451	On board ship	Sea floor	Water unfiltered	Not Applicable	2012-04-09 10:44:00	UTC	4357.54	-9	-9			EBS	BGR	Senckenberg, DZMB		Not Applicable						Ecology	993	Number of individuals	1	NA
Federal Institute for Geosciences and Natural Resources of Germany - PMN	BGR1	Germany	PMN	1	Active	Pacific Ocean	Clarion-Clipperton Fracture Zone	BGRPMN1X_East	East	NA	NA	Bionod2012_So205	L'Atalante	#43EBS		MUC993	11.8035882	-117.5343451	On board ship	Sea floor	Water unfiltered	Not Applicable	2012-04-09 10:44:00	UTC	4357.54	-9	-9			EBS	BGR	Senckenberg, DZMB		Not Applicable						Organism Details	993	Sex	Unidentified	NA
Federal Institute for Geosciences and Natural Resources of Germany - PMN	BGR1	Germany	PMN	1	Active	Pacific Ocean	Clarion-Clipperton Fracture Zone	BGRPMN1X_East	East	NA	NA	Bionod2012_So205	L'Atalante	#43EBS		MUC993	11.8035882	-117.5343451	On board ship	Sea floor	Water unfiltered	Not Applicable	2012-04-09 10:44:00	UTC	4357.54	-9	-9			EBS	BGR	Senckenberg, DZMB		Not Applicable						Taxonomist information	993	Taxonomist	Annika Janssen	NA
Federal Institute for Geosciences and Natural Resources of Germany - PMN	BGR1	Germany	PMN	1	Active	Pacific Ocean	Clarion-Clipperton Fracture Zone	BGRPMN1X_East	East	NA	NA	Bionod2012_So205	L'Atalante	#43EBS		MUC993	11.8035882	-117.5343451	On board ship	Sea floor	Water unfiltered	Not Applicable	2012-04-09 10:44:00	UTC	4357.54	-9	-9			EBS	BGR	Senckenberg, DZMB		Not Applicable						Taxonomist information	993	Taxonomist E-mail	ajanssen@senckenberg.de	NA
Federal Institute for Geosciences and Natural Resources of Germany - PMN	BGR1	Germany	PMN	1	Active	Pacific Ocean	Clarion-Clipperton Fracture Zone	BGRPMN1X_East	East	NA	NA	Bionod2012_So205	L'Atalante	#43EBS		MUC993	11.8035882	-117.5343451	On board ship	Sea floor	Water unfiltered	Not Applicable	2012-04-09 10:44:00	UTC	4357.54	-9	-9			EBS	BGR	Senckenberg, DZMB		Not Applicable						Taxonomist information	993	Taxonomist Institution	Senckenberg, DZMB	NA
Federal Institute for Geosciences and Natural Resources of Germany - PMN	BGR1	Germany	PMN	1	Active	Pacific Ocean	Clarion-Clipperton Fracture Zone	BGRPMN1X_East	East	NA	NA	Bionod2012_So205	L'Atalante	#43EBS		MUC993	11.8035882	-117.5343451	On board ship	Sea floor	Water unfiltered	Not Applicable	2012-04-09 10:44:00	UTC	4357.54	-9	-9			EBS	BGR	Senckenberg, DZMB		Not Applicable						Taxonomy ID	993	Class	Polychaeta	NA
Federal Institute for Geosciences and Natural Resources of Germany - PMN	BGR1	Germany	PMN	1	Active	Pacific Ocean	Clarion-Clipperton Fracture Zone	BGRPMN1X_East	East	NA	NA	Bionod2012_So205	L'Atalante	#43EBS		MUC993	11.8035882	-117.5343451	On board ship	Sea floor	Water unfiltered	Not Applicable	2012-04-09 10:44:00	UTC	4357.54	-9	-9			EBS	BGR	Senckenberg, DZMB		Not Applicable						Taxonomy ID	993	Identification Method	Not Reported	NA
Federal Institute for Geosciences and Natural Resources of Germany - PMN	BGR1	Germany	PMN	1	Active	Pacific Ocean	Clarion-Clipperton Fracture Zone	BGRPMN1X_East	East	NA	NA	Bionod2012_So205	L'Atalante	#43EBS		MUC993	11.8035882	-117.5343451	On board ship	Sea floor	Water unfiltered	Not Applicable	2012-04-09 10:44:00	UTC	4357.54	-9	-9			EBS	BGR	Senckenberg, DZMB		Not Applicable						Taxonomy ID	993	Kingdom	Not Reported	NA
Federal Institute for Geosciences and Natural Resources of Germany - PMN	BGR1	Germany	PMN	1	Active	Pacific Ocean	Clarion-Clipperton Fracture Zone	BGRPMN1X_East	East	NA	NA	Bionod2012_So205	L'Atalante	#43EBS		MUC993	11.8035882	-117.5343451	On board ship	Sea floor	Water unfiltered	Not Applicable	2012-04-09 10:44:00	UTC	4357.54	-9	-9			EBS	BGR	Senckenberg, DZMB		Not Applicable						Taxonomy ID	993	Morphotype	Not Reported	NA
Federal Institute for Geosciences and Natural Resources of Germany - PMN	BGR1	Germany	PMN	1	Active	Pacific Ocean	Clarion-Clipperton Fracture Zone	BGRPMN1X_East	East	NA	NA	Bionod2012_So205	L'Atalante	#43EBS		MUC993	11.8035882	-117.5343451	On board ship	Sea floor	Water unfiltered	Not Applicable	2012-04-09 10:44:00	UTC	4357.54	-9	-9			EBS	BGR	Senckenberg, DZMB		Not Applicable						Taxonomy ID	993	Order	Not Reported	NA
Federal Institute for Geosciences and Natural Resources of Germany - PMN	BGR1	Germany	PMN	1	Active	Pacific Ocean	Clarion-Clipperton Fracture Zone	BGRPMN1X_East	East	NA	NA	Bionod2012_So205	L'Atalante	#43EBS		MUC993	11.8035882	-117.5343451	On board ship	Sea floor	Water unfiltered	Not Applicable	2012-04-09 10:44:00	UTC	4357.54	-9	-9			EBS	BGR	Senckenberg, DZMB		Not Applicable						Taxonomy ID	993	Phylum	Annelida	NA
Federal Institute for Geosciences and Natural Resources of Germany - PMN	BGR1	Germany	PMN	1	Active	Pacific Ocean	Clarion-Clipperton Fracture Zone	BGRPMN1X_East	East	NA	NA	Bionod2012_So205	L'Atalante	#43EBS		MUC993	11.8035882	-117.5343451	On board ship	Sea floor	Water unfiltered	Not Applicable	2012-04-09 10:44:00	UTC	4357.54	-9	-9			EBS	BGR	Senckenberg, DZMB		Not Applicable						Taxonomy information	993	Database Taxa ID	Not Reported	NA
Federal Institute for Geosciences and Natural Resources of Germany - PMN	BGR1	Germany	PMN	1	Active	Pacific Ocean	Clarion-Clipperton Fracture Zone	BGRPMN1X_East	East	NA	NA	Bionod2012_So205	L'Atalante	#43EBS		MUC993	11.8035882	-117.5343451	On board ship	Sea floor	Water unfiltered	Not Applicable	2012-04-09 10:44:00	UTC	4357.54	-9	-9			EBS	BGR	Senckenberg, DZMB		Not Applicable						Taxonomy information	993	Taxonomic Database	Not Reported	NA
Federal Institute for Geosciences and Natural Resources of Germany - PMN	BGR1	Germany	PMN	1	Active	Pacific Ocean	Clarion-Clipperton Fracture Zone	BGRPMN1X_East	East	NA	NA	Bionod2012_So205	L'Atalante	#43EBS		MUC993	11.8035882	-117.5343451	On board ship	Sea floor	Water unfiltered	Not Applicable	2012-04-09 10:44:00	UTC	4357.54	-9	-9			EBS	BGR	Senckenberg, DZMB		Not Applicable						Taxonomy information	993	Taxonomic Status	Uncertain	NA
Federal Institute for Geosciences and Natural Resources of Germany - PMN	BGR1	Germany	PMN	1	Active	Pacific Ocean	Clarion-Clipperton Fracture Zone	BGRPMN1X_East	East	NA	NA	Bionod2012_So205	L'Atalante	#43EBS		MUC994	11.8035882	-117.5343451	On board ship	Sea floor	Water unfiltered	Not Applicable	2012-04-09 10:44:00	UTC	4357.54	-9	-9			EBS	BGR	Senckenberg, DZMB		Not Applicable						Ecology	994	Nominal size Category	macro	NA
Federal Institute for Geosciences and Natural Resources of Germany - PMN	BGR1	Germany	PMN	1	Active	Pacific Ocean	Clarion-Clipperton Fracture Zone	BGRPMN1X_East	East	NA	NA	Bionod2012_So205	L'Atalante	#43EBS		MUC994	11.8035882	-117.5343451	On board ship	Sea floor	Water unfiltered	Not Applicable	2012-04-09 10:44:00	UTC	4357.54	-9	-9			EBS	BGR	Senckenberg, DZMB		Not Applicable						Ecology	994	Number of individuals	1	NA
Federal Institute for Geosciences and Natural Resources of Germany - PMN	BGR1	Germany	PMN	1	Active	Pacific Ocean	Clarion-Clipperton Fracture Zone	BGRPMN1X_East	East	NA	NA	Bionod2012_So205	L'Atalante	#43EBS		MUC994	11.8035882	-117.5343451	On board ship	Sea floor	Water unfiltered	Not Applicable	2012-04-09 10:44:00	UTC	4357.54	-9	-9			EBS	BGR	Senckenberg, DZMB		Not Applicable						Organism Details	994	Sex	Unidentified	NA
Federal Institute for Geosciences and Natural Resources of Germany - PMN	BGR1	Germany	PMN	1	Active	Pacific Ocean	Clarion-Clipperton Fracture Zone	BGRPMN1X_East	East	NA	NA	Bionod2012_So205	L'Atalante	#43EBS		MUC994	11.8035882	-117.5343451	On board ship	Sea floor	Water unfiltered	Not Applicable	2012-04-09 10:44:00	UTC	4357.54	-9	-9			EBS	BGR	Senckenberg, DZMB		Not Applicable						Taxonomist information	994	Taxonomist	Annika Janssen	NA
Federal Institute for Geosciences and Natural Resources of Germany - PMN	BGR1	Germany	PMN	1	Active	Pacific Ocean	Clarion-Clipperton Fracture Zone	BGRPMN1X_East	East	NA	NA	Bionod2012_So205	L'Atalante	#43EBS		MUC994	11.8035882	-117.5343451	On board ship	Sea floor	Water unfiltered	Not Applicable	2012-04-09 10:44:00	UTC	4357.54	-9	-9			EBS	BGR	Senckenberg, DZMB		Not Applicable						Taxonomist information	994	Taxonomist E-mail	ajanssen@senckenberg.de	NA
Federal Institute for Geosciences and Natural Resources of Germany - PMN	BGR1	Germany	PMN	1	Active	Pacific Ocean	Clarion-Clipperton Fracture Zone	BGRPMN1X_East	East	NA	NA	Bionod2012_So205	L'Atalante	#43EBS		MUC994	11.8035882	-117.5343451	On board ship	Sea floor	Water unfiltered	Not Applicable	2012-04-09 10:44:00	UTC	4357.54	-9	-9			EBS	BGR	Senckenberg, DZMB		Not Applicable						Taxonomist information	994	Taxonomist Institution	Senckenberg, DZMB	NA
Federal Institute for Geosciences and Natural Resources of Germany - PMN	BGR1	Germany	PMN	1	Active	Pacific Ocean	Clarion-Clipperton Fracture Zone	BGRPMN1X_East	East	NA	NA	Bionod2012_So205	L'Atalante	#43EBS		MUC994	11.8035882	-117.5343451	On board ship	Sea floor	Water unfiltered	Not Applicable	2012-04-09 10:44:00	UTC	4357.54	-9	-9			EBS	BGR	Senckenberg, DZMB		Not Applicable						Taxonomy ID	994	Class	Polychaeta	NA
Federal Institute for Geosciences and Natural Resources of Germany - PMN	BGR1	Germany	PMN	1	Active	Pacific Ocean	Clarion-Clipperton Fracture Zone	BGRPMN1X_East	East	NA	NA	Bionod2012_So205	L'Atalante	#43EBS		MUC994	11.8035882	-117.5343451	On board ship	Sea floor	Water unfiltered	Not Applicable	2012-04-09 10:44:00	UTC	4357.54	-9	-9			EBS	BGR	Senckenberg, DZMB		Not Applicable						Taxonomy ID	994	Identification Method	Not Reported	NA
Federal Institute for Geosciences and Natural Resources of Germany - PMN	BGR1	Germany	PMN	1	Active	Pacific Ocean	Clarion-Clipperton Fracture Zone	BGRPMN1X_East	East	NA	NA	Bionod2012_So205	L'Atalante	#43EBS		MUC994	11.8035882	-117.5343451	On board ship	Sea floor	Water unfiltered	Not Applicable	2012-04-09 10:44:00	UTC	4357.54	-9	-9			EBS	BGR	Senckenberg, DZMB		Not Applicable						Taxonomy ID	994	Kingdom	Not Reported	NA
Federal Institute for Geosciences and Natural Resources of Germany - PMN	BGR1	Germany	PMN	1	Active	Pacific Ocean	Clarion-Clipperton Fracture Zone	BGRPMN1X_East	East	NA	NA	Bionod2012_So205	L'Atalante	#43EBS		MUC994	11.8035882	-117.5343451	On board ship	Sea floor	Water unfiltered	Not Applicable	2012-04-09 10:44:00	UTC	4357.54	-9	-9			EBS	BGR	Senckenberg, DZMB		Not Applicable						Taxonomy ID	994	Morphotype	Not Reported	NA
Federal Institute for Geosciences and Natural Resources of Germany - PMN	BGR1	Germany	PMN	1	Active	Pacific Ocean	Clarion-Clipperton Fracture Zone	BGRPMN1X_East	East	NA	NA	Bionod2012_So205	L'Atalante	#43EBS		MUC994	11.8035882	-117.5343451	On board ship	Sea floor	Water unfiltered	Not Applicable	2012-04-09 10:44:00	UTC	4357.54	-9	-9			EBS	BGR	Senckenberg, DZMB		Not Applicable						Taxonomy ID	994	Order	Not Reported	NA
Federal Institute for Geosciences and Natural Resources of Germany - PMN	BGR1	Germany	PMN	1	Active	Pacific Ocean	Clarion-Clipperton Fracture Zone	BGRPMN1X_East	East	NA	NA	Bionod2012_So205	L'Atalante	#43EBS		MUC994	11.8035882	-117.5343451	On board ship	Sea floor	Water unfiltered	Not Applicable	2012-04-09 10:44:00	UTC	4357.54	-9	-9			EBS	BGR	Senckenberg, DZMB		Not Applicable						Taxonomy ID	994	Phylum	Annelida	NA
Federal Institute for Geosciences and Natural Resources of Germany - PMN	BGR1	Germany	PMN	1	Active	Pacific Ocean	Clarion-Clipperton Fracture Zone	BGRPMN1X_East	East	NA	NA	Bionod2012_So205	L'Atalante	#43EBS		MUC994	11.8035882	-117.5343451	On board ship	Sea floor	Water unfiltered	Not Applicable	2012-04-09 10:44:00	UTC	4357.54	-9	-9			EBS	BGR	Senckenberg, DZMB		Not Applicable						Taxonomy information	994	Database Taxa ID	Not Reported	NA
Federal Institute for Geosciences and Natural Resources of Germany - PMN	BGR1	Germany	PMN	1	Active	Pacific Ocean	Clarion-Clipperton Fracture Zone	BGRPMN1X_East	East	NA	NA	Bionod2012_So205	L'Atalante	#43EBS		MUC994	11.8035882	-117.5343451	On board ship	Sea floor	Water unfiltered	Not Applicable	2012-04-09 10:44:00	UTC	4357.54	-9	-9			EBS	BGR	Senckenberg, DZMB		Not Applicable						Taxonomy information	994	Taxonomic Database	Not Reported	NA
Federal Institute for Geosciences and Natural Resources of Germany - PMN	BGR1	Germany	PMN	1	Active	Pacific Ocean	Clarion-Clipperton Fracture Zone	BGRPMN1X_East	East	NA	NA	Bionod2012_So205	L'Atalante	#43EBS		MUC994	11.8035882	-117.5343451	On board ship	Sea floor	Water unfiltered	Not Applicable	2012-04-09 10:44:00	UTC	4357.54	-9	-9			EBS	BGR	Senckenberg, DZMB		Not Applicable						Taxonomy information	994	Taxonomic Status	Uncertain	NA
Federal Institute for Geosciences and Natural Resources of Germany - PMN	BGR1	Germany	PMN	1	Active	Pacific Ocean	Clarion-Clipperton Fracture Zone	BGRPMN1X_East	East	NA	NA	Bionod2012_So205	L'Atalante	#43EBS		MUC995	11.8035882	-117.5343451	On board ship	Sea floor	Water unfiltered	Not Applicable	2012-04-09 10:44:00	UTC	4357.54	-9	-9			EBS	BGR	Senckenberg, DZMB		Not Applicable						Ecology	995	Nominal size Category	macro	NA
Federal Institute for Geosciences and Natural Resources of Germany - PMN	BGR1	Germany	PMN	1	Active	Pacific Ocean	Clarion-Clipperton Fracture Zone	BGRPMN1X_East	East	NA	NA	Bionod2012_So205	L'Atalante	#43EBS		MUC995	11.8035882	-117.5343451	On board ship	Sea floor	Water unfiltered	Not Applicable	2012-04-09 10:44:00	UTC	4357.54	-9	-9			EBS	BGR	Senckenberg, DZMB		Not Applicable						Ecology	995	Number of individuals	1	NA
Federal Institute for Geosciences and Natural Resources of Germany - PMN	BGR1	Germany	PMN	1	Active	Pacific Ocean	Clarion-Clipperton Fracture Zone	BGRPMN1X_East	East	NA	NA	Bionod2012_So205	L'Atalante	#43EBS		MUC995	11.8035882	-117.5343451	On board ship	Sea floor	Water unfiltered	Not Applicable	2012-04-09 10:44:00	UTC	4357.54	-9	-9			EBS	BGR	Senckenberg, DZMB		Not Applicable						Organism Details	995	Sex	Unidentified	NA
Federal Institute for Geosciences and Natural Resources of Germany - PMN	BGR1	Germany	PMN	1	Active	Pacific Ocean	Clarion-Clipperton Fracture Zone	BGRPMN1X_East	East	NA	NA	Bionod2012_So205	L'Atalante	#43EBS		MUC995	11.8035882	-117.5343451	On board ship	Sea floor	Water unfiltered	Not Applicable	2012-04-09 10:44:00	UTC	4357.54	-9	-9			EBS	BGR	Senckenberg, DZMB		Not Applicable						Taxonomist information	995	Taxonomist	Annika Janssen	NA
Federal Institute for Geosciences and Natural Resources of Germany - PMN	BGR1	Germany	PMN	1	Active	Pacific Ocean	Clarion-Clipperton Fracture Zone	BGRPMN1X_East	East	NA	NA	Bionod2012_So205	L'Atalante	#43EBS		MUC995	11.8035882	-117.5343451	On board ship	Sea floor	Water unfiltered	Not Applicable	2012-04-09 10:44:00	UTC	4357.54	-9	-9			EBS	BGR	Senckenberg, DZMB		Not Applicable						Taxonomist information	995	Taxonomist E-mail	ajanssen@senckenberg.de	NA
Federal Institute for Geosciences and Natural Resources of Germany - PMN	BGR1	Germany	PMN	1	Active	Pacific Ocean	Clarion-Clipperton Fracture Zone	BGRPMN1X_East	East	NA	NA	Bionod2012_So205	L'Atalante	#43EBS		MUC995	11.8035882	-117.5343451	On board ship	Sea floor	Water unfiltered	Not Applicable	2012-04-09 10:44:00	UTC	4357.54	-9	-9			EBS	BGR	Senckenberg, DZMB		Not Applicable						Taxonomist information	995	Taxonomist Institution	Senckenberg, DZMB	NA
Federal Institute for Geosciences and Natural Resources of Germany - PMN	BGR1	Germany	PMN	1	Active	Pacific Ocean	Clarion-Clipperton Fracture Zone	BGRPMN1X_East	East	NA	NA	Bionod2012_So205	L'Atalante	#43EBS		MUC995	11.8035882	-117.5343451	On board ship	Sea floor	Water unfiltered	Not Applicable	2012-04-09 10:44:00	UTC	4357.54	-9	-9			EBS	BGR	Senckenberg, DZMB		Not Applicable						Taxonomy ID	995	Class	Polychaeta	NA
Federal Institute for Geosciences and Natural Resources of Germany - PMN	BGR1	Germany	PMN	1	Active	Pacific Ocean	Clarion-Clipperton Fracture Zone	BGRPMN1X_East	East	NA	NA	Bionod2012_So205	L'Atalante	#43EBS		MUC995	11.8035882	-117.5343451	On board ship	Sea floor	Water unfiltered	Not Applicable	2012-04-09 10:44:00	UTC	4357.54	-9	-9			EBS	BGR	Senckenberg, DZMB		Not Applicable						Taxonomy ID	995	Identification Method	Not Reported	NA
Federal Institute for Geosciences and Natural Resources of Germany - PMN	BGR1	Germany	PMN	1	Active	Pacific Ocean	Clarion-Clipperton Fracture Zone	BGRPMN1X_East	East	NA	NA	Bionod2012_So205	L'Atalante	#43EBS		MUC995	11.8035882	-117.5343451	On board ship	Sea floor	Water unfiltered	Not Applicable	2012-04-09 10:44:00	UTC	4357.54	-9	-9			EBS	BGR	Senckenberg, DZMB		Not Applicable						Taxonomy ID	995	Kingdom	Not Reported	NA
Federal Institute for Geosciences and Natural Resources of Germany - PMN	BGR1	Germany	PMN	1	Active	Pacific Ocean	Clarion-Clipperton Fracture Zone	BGRPMN1X_East	East	NA	NA	Bionod2012_So205	L'Atalante	#43EBS		MUC995	11.8035882	-117.5343451	On board ship	Sea floor	Water unfiltered	Not Applicable	2012-04-09 10:44:00	UTC	4357.54	-9	-9			EBS	BGR	Senckenberg, DZMB		Not Applicable						Taxonomy ID	995	Morphotype	Not Reported	NA
Federal Institute for Geosciences and Natural Resources of Germany - PMN	BGR1	Germany	PMN	1	Active	Pacific Ocean	Clarion-Clipperton Fracture Zone	BGRPMN1X_East	East	NA	NA	Bionod2012_So205	L'Atalante	#43EBS		MUC995	11.8035882	-117.5343451	On board ship	Sea floor	Water unfiltered	Not Applicable	2012-04-09 10:44:00	UTC	4357.54	-9	-9			EBS	BGR	Senckenberg, DZMB		Not Applicable						Taxonomy ID	995	Order	Not Reported	NA
Federal Institute for Geosciences and Natural Resources of Germany - PMN	BGR1	Germany	PMN	1	Active	Pacific Ocean	Clarion-Clipperton Fracture Zone	BGRPMN1X_East	East	NA	NA	Bionod2012_So205	L'Atalante	#43EBS		MUC995	11.8035882	-117.5343451	On board ship	Sea floor	Water unfiltered	Not Applicable	2012-04-09 10:44:00	UTC	4357.54	-9	-9			EBS	BGR	Senckenberg, DZMB		Not Applicable						Taxonomy ID	995	Phylum	Annelida	NA
Federal Institute for Geosciences and Natural Resources of Germany - PMN	BGR1	Germany	PMN	1	Active	Pacific Ocean	Clarion-Clipperton Fracture Zone	BGRPMN1X_East	East	NA	NA	Bionod2012_So205	L'Atalante	#43EBS		MUC995	11.8035882	-117.5343451	On board ship	Sea floor	Water unfiltered	Not Applicable	2012-04-09 10:44:00	UTC	4357.54	-9	-9			EBS	BGR	Senckenberg, DZMB		Not Applicable						Taxonomy information	995	Database Taxa ID	Not Reported	NA
Federal Institute for Geosciences and Natural Resources of Germany - PMN	BGR1	Germany	PMN	1	Active	Pacific Ocean	Clarion-Clipperton Fracture Zone	BGRPMN1X_East	East	NA	NA	Bionod2012_So205	L'Atalante	#43EBS		MUC995	11.8035882	-117.5343451	On board ship	Sea floor	Water unfiltered	Not Applicable	2012-04-09 10:44:00	UTC	4357.54	-9	-9			EBS	BGR	Senckenberg, DZMB		Not Applicable						Taxonomy information	995	Taxonomic Database	Not Reported	NA
Federal Institute for Geosciences and Natural Resources of Germany - PMN	BGR1	Germany	PMN	1	Active	Pacific Ocean	Clarion-Clipperton Fracture Zone	BGRPMN1X_East	East	NA	NA	Bionod2012_So205	L'Atalante	#43EBS		MUC995	11.8035882	-117.5343451	On board ship	Sea floor	Water unfiltered	Not Applicable	2012-04-09 10:44:00	UTC	4357.54	-9	-9			EBS	BGR	Senckenberg, DZMB		Not Applicable						Taxonomy information	995	Taxonomic Status	Uncertain	NA
Federal Institute for Geosciences and Natural Resources of Germany - PMN	BGR1	Germany	PMN	1	Active	Pacific Ocean	Clarion-Clipperton Fracture Zone	BGRPMN1X_East	East	NA	NA	Bionod2012_So205	L'Atalante	#43EBS		MUC996	11.8035882	-117.5343451	On board ship	Sea floor	Water unfiltered	Not Applicable	2012-04-09 10:44:00	UTC	4357.54	-9	-9			EBS	BGR	Senckenberg, DZMB		Not Applicable						Ecology	996	Nominal size Category	macro	NA
Federal Institute for Geosciences and Natural Resources of Germany - PMN	BGR1	Germany	PMN	1	Active	Pacific Ocean	Clarion-Clipperton Fracture Zone	BGRPMN1X_East	East	NA	NA	Bionod2012_So205	L'Atalante	#43EBS		MUC996	11.8035882	-117.5343451	On board ship	Sea floor	Water unfiltered	Not Applicable	2012-04-09 10:44:00	UTC	4357.54	-9	-9			EBS	BGR	Senckenberg, DZMB		Not Applicable						Ecology	996	Number of individuals	1	NA
Federal Institute for Geosciences and Natural Resources of Germany - PMN	BGR1	Germany	PMN	1	Active	Pacific Ocean	Clarion-Clipperton Fracture Zone	BGRPMN1X_East	East	NA	NA	Bionod2012_So205	L'Atalante	#43EBS		MUC996	11.8035882	-117.5343451	On board ship	Sea floor	Water unfiltered	Not Applicable	2012-04-09 10:44:00	UTC	4357.54	-9	-9			EBS	BGR	Senckenberg, DZMB		Not Applicable						Organism Details	996	Sex	Unidentified	NA
Federal Institute for Geosciences and Natural Resources of Germany - PMN	BGR1	Germany	PMN	1	Active	Pacific Ocean	Clarion-Clipperton Fracture Zone	BGRPMN1X_East	East	NA	NA	Bionod2012_So205	L'Atalante	#43EBS		MUC996	11.8035882	-117.5343451	On board ship	Sea floor	Water unfiltered	Not Applicable	2012-04-09 10:44:00	UTC	4357.54	-9	-9			EBS	BGR	Senckenberg, DZMB		Not Applicable						Taxonomist information	996	Taxonomist	Annika Janssen	NA
Federal Institute for Geosciences and Natural Resources of Germany - PMN	BGR1	Germany	PMN	1	Active	Pacific Ocean	Clarion-Clipperton Fracture Zone	BGRPMN1X_East	East	NA	NA	Bionod2012_So205	L'Atalante	#43EBS		MUC996	11.8035882	-117.5343451	On board ship	Sea floor	Water unfiltered	Not Applicable	2012-04-09 10:44:00	UTC	4357.54	-9	-9			EBS	BGR	Senckenberg, DZMB		Not Applicable						Taxonomist information	996	Taxonomist E-mail	ajanssen@senckenberg.de	NA
Federal Institute for Geosciences and Natural Resources of Germany - PMN	BGR1	Germany	PMN	1	Active	Pacific Ocean	Clarion-Clipperton Fracture Zone	BGRPMN1X_East	East	NA	NA	Bionod2012_So205	L'Atalante	#43EBS		MUC996	11.8035882	-117.5343451	On board ship	Sea floor	Water unfiltered	Not Applicable	2012-04-09 10:44:00	UTC	4357.54	-9	-9			EBS	BGR	Senckenberg, DZMB		Not Applicable						Taxonomist information	996	Taxonomist Institution	Senckenberg, DZMB	NA
Federal Institute for Geosciences and Natural Resources of Germany - PMN	BGR1	Germany	PMN	1	Active	Pacific Ocean	Clarion-Clipperton Fracture Zone	BGRPMN1X_East	East	NA	NA	Bionod2012_So205	L'Atalante	#43EBS		MUC996	11.8035882	-117.5343451	On board ship	Sea floor	Water unfiltered	Not Applicable	2012-04-09 10:44:00	UTC	4357.54	-9	-9			EBS	BGR	Senckenberg, DZMB		Not Applicable						Taxonomy ID	996	Class	Polychaeta	NA
Federal Institute for Geosciences and Natural Resources of Germany - PMN	BGR1	Germany	PMN	1	Active	Pacific Ocean	Clarion-Clipperton Fracture Zone	BGRPMN1X_East	East	NA	NA	Bionod2012_So205	L'Atalante	#43EBS		MUC996	11.8035882	-117.5343451	On board ship	Sea floor	Water unfiltered	Not Applicable	2012-04-09 10:44:00	UTC	4357.54	-9	-9			EBS	BGR	Senckenberg, DZMB		Not Applicable						Taxonomy ID	996	Identification Method	Not Reported	NA
Federal Institute for Geosciences and Natural Resources of Germany - PMN	BGR1	Germany	PMN	1	Active	Pacific Ocean	Clarion-Clipperton Fracture Zone	BGRPMN1X_East	East	NA	NA	Bionod2012_So205	L'Atalante	#43EBS		MUC996	11.8035882	-117.5343451	On board ship	Sea floor	Water unfiltered	Not Applicable	2012-04-09 10:44:00	UTC	4357.54	-9	-9			EBS	BGR	Senckenberg, DZMB		Not Applicable						Taxonomy ID	996	Kingdom	Not Reported	NA
Federal Institute for Geosciences and Natural Resources of Germany - PMN	BGR1	Germany	PMN	1	Active	Pacific Ocean	Clarion-Clipperton Fracture Zone	BGRPMN1X_East	East	NA	NA	Bionod2012_So205	L'Atalante	#43EBS		MUC996	11.8035882	-117.5343451	On board ship	Sea floor	Water unfiltered	Not Applicable	2012-04-09 10:44:00	UTC	4357.54	-9	-9			EBS	BGR	Senckenberg, DZMB		Not Applicable						Taxonomy ID	996	Morphotype	Not Reported	NA
Federal Institute for Geosciences and Natural Resources of Germany - PMN	BGR1	Germany	PMN	1	Active	Pacific Ocean	Clarion-Clipperton Fracture Zone	BGRPMN1X_East	East	NA	NA	Bionod2012_So205	L'Atalante	#43EBS		MUC996	11.8035882	-117.5343451	On board ship	Sea floor	Water unfiltered	Not Applicable	2012-04-09 10:44:00	UTC	4357.54	-9	-9			EBS	BGR	Senckenberg, DZMB		Not Applicable						Taxonomy ID	996	Order	Not Reported	NA
Federal Institute for Geosciences and Natural Resources of Germany - PMN	BGR1	Germany	PMN	1	Active	Pacific Ocean	Clarion-Clipperton Fracture Zone	BGRPMN1X_East	East	NA	NA	Bionod2012_So205	L'Atalante	#43EBS		MUC996	11.8035882	-117.5343451	On board ship	Sea floor	Water unfiltered	Not Applicable	2012-04-09 10:44:00	UTC	4357.54	-9	-9			EBS	BGR	Senckenberg, DZMB		Not Applicable						Taxonomy ID	996	Phylum	Annelida	NA
Federal Institute for Geosciences and Natural Resources of Germany - PMN	BGR1	Germany	PMN	1	Active	Pacific Ocean	Clarion-Clipperton Fracture Zone	BGRPMN1X_East	East	NA	NA	Bionod2012_So205	L'Atalante	#43EBS		MUC996	11.8035882	-117.5343451	On board ship	Sea floor	Water unfiltered	Not Applicable	2012-04-09 10:44:00	UTC	4357.54	-9	-9			EBS	BGR	Senckenberg, DZMB		Not Applicable						Taxonomy information	996	Database Taxa ID	Not Reported	NA
Federal Institute for Geosciences and Natural Resources of Germany - PMN	BGR1	Germany	PMN	1	Active	Pacific Ocean	Clarion-Clipperton Fracture Zone	BGRPMN1X_East	East	NA	NA	Bionod2012_So205	L'Atalante	#43EBS		MUC996	11.8035882	-117.5343451	On board ship	Sea floor	Water unfiltered	Not Applicable	2012-04-09 10:44:00	UTC	4357.54	-9	-9			EBS	BGR	Senckenberg, DZMB		Not Applicable						Taxonomy information	996	Taxonomic Database	Not Reported	NA
Federal Institute for Geosciences and Natural Resources of Germany - PMN	BGR1	Germany	PMN	1	Active	Pacific Ocean	Clarion-Clipperton Fracture Zone	BGRPMN1X_East	East	NA	NA	Bionod2012_So205	L'Atalante	#43EBS		MUC996	11.8035882	-117.5343451	On board ship	Sea floor	Water unfiltered	Not Applicable	2012-04-09 10:44:00	UTC	4357.54	-9	-9			EBS	BGR	Senckenberg, DZMB		Not Applicable						Taxonomy information	996	Taxonomic Status	Uncertain	NA
Federal Institute for Geosciences and Natural Resources of Germany - PMN	BGR1	Germany	PMN	1	Active	Pacific Ocean	Clarion-Clipperton Fracture Zone	BGRPMN1X_East	East	NA	NA	Bionod2012_So205	L'Atalante	#43EBS		MUC997	11.8035882	-117.5343451	On board ship	Sea floor	Water unfiltered	Not Applicable	2012-04-09 10:44:00	UTC	4357.54	-9	-9			EBS	BGR	Senckenberg, DZMB		Not Applicable						Ecology	997	Nominal size Category	macro	NA
Federal Institute for Geosciences and Natural Resources of Germany - PMN	BGR1	Germany	PMN	1	Active	Pacific Ocean	Clarion-Clipperton Fracture Zone	BGRPMN1X_East	East	NA	NA	Bionod2012_So205	L'Atalante	#43EBS		MUC997	11.8035882	-117.5343451	On board ship	Sea floor	Water unfiltered	Not Applicable	2012-04-09 10:44:00	UTC	4357.54	-9	-9			EBS	BGR	Senckenberg, DZMB		Not Applicable						Ecology	997	Number of individuals	1	NA
Federal Institute for Geosciences and Natural Resources of Germany - PMN	BGR1	Germany	PMN	1	Active	Pacific Ocean	Clarion-Clipperton Fracture Zone	BGRPMN1X_East	East	NA	NA	Bionod2012_So205	L'Atalante	#43EBS		MUC997	11.8035882	-117.5343451	On board ship	Sea floor	Water unfiltered	Not Applicable	2012-04-09 10:44:00	UTC	4357.54	-9	-9			EBS	BGR	Senckenberg, DZMB		Not Applicable						Organism Details	997	Sex	Unidentified	NA
Federal Institute for Geosciences and Natural Resources of Germany - PMN	BGR1	Germany	PMN	1	Active	Pacific Ocean	Clarion-Clipperton Fracture Zone	BGRPMN1X_East	East	NA	NA	Bionod2012_So205	L'Atalante	#43EBS		MUC997	11.8035882	-117.5343451	On board ship	Sea floor	Water unfiltered	Not Applicable	2012-04-09 10:44:00	UTC	4357.54	-9	-9			EBS	BGR	Senckenberg, DZMB		Not Applicable						Taxonomist information	997	Taxonomist	Annika Janssen	NA
Federal Institute for Geosciences and Natural Resources of Germany - PMN	BGR1	Germany	PMN	1	Active	Pacific Ocean	Clarion-Clipperton Fracture Zone	BGRPMN1X_East	East	NA	NA	Bionod2012_So205	L'Atalante	#43EBS		MUC997	11.8035882	-117.5343451	On board ship	Sea floor	Water unfiltered	Not Applicable	2012-04-09 10:44:00	UTC	4357.54	-9	-9			EBS	BGR	Senckenberg, DZMB		Not Applicable						Taxonomist information	997	Taxonomist E-mail	ajanssen@senckenberg.de	NA
Federal Institute for Geosciences and Natural Resources of Germany - PMN	BGR1	Germany	PMN	1	Active	Pacific Ocean	Clarion-Clipperton Fracture Zone	BGRPMN1X_East	East	NA	NA	Bionod2012_So205	L'Atalante	#43EBS		MUC997	11.8035882	-117.5343451	On board ship	Sea floor	Water unfiltered	Not Applicable	2012-04-09 10:44:00	UTC	4357.54	-9	-9			EBS	BGR	Senckenberg, DZMB		Not Applicable						Taxonomist information	997	Taxonomist Institution	Senckenberg, DZMB	NA
Federal Institute for Geosciences and Natural Resources of Germany - PMN	BGR1	Germany	PMN	1	Active	Pacific Ocean	Clarion-Clipperton Fracture Zone	BGRPMN1X_East	East	NA	NA	Bionod2012_So205	L'Atalante	#43EBS		MUC997	11.8035882	-117.5343451	On board ship	Sea floor	Water unfiltered	Not Applicable	2012-04-09 10:44:00	UTC	4357.54	-9	-9			EBS	BGR	Senckenberg, DZMB		Not Applicable						Taxonomy ID	997	Class	Polychaeta	NA
Federal Institute for Geosciences and Natural Resources of Germany - PMN	BGR1	Germany	PMN	1	Active	Pacific Ocean	Clarion-Clipperton Fracture Zone	BGRPMN1X_East	East	NA	NA	Bionod2012_So205	L'Atalante	#43EBS		MUC997	11.8035882	-117.5343451	On board ship	Sea floor	Water unfiltered	Not Applicable	2012-04-09 10:44:00	UTC	4357.54	-9	-9			EBS	BGR	Senckenberg, DZMB		Not Applicable						Taxonomy ID	997	Identification Method	Not Reported	NA
Federal Institute for Geosciences and Natural Resources of Germany - PMN	BGR1	Germany	PMN	1	Active	Pacific Ocean	Clarion-Clipperton Fracture Zone	BGRPMN1X_East	East	NA	NA	Bionod2012_So205	L'Atalante	#43EBS		MUC997	11.8035882	-117.5343451	On board ship	Sea floor	Water unfiltered	Not Applicable	2012-04-09 10:44:00	UTC	4357.54	-9	-9			EBS	BGR	Senckenberg, DZMB		Not Applicable						Taxonomy ID	997	Kingdom	Not Reported	NA
Federal Institute for Geosciences and Natural Resources of Germany - PMN	BGR1	Germany	PMN	1	Active	Pacific Ocean	Clarion-Clipperton Fracture Zone	BGRPMN1X_East	East	NA	NA	Bionod2012_So205	L'Atalante	#43EBS		MUC997	11.8035882	-117.5343451	On board ship	Sea floor	Water unfiltered	Not Applicable	2012-04-09 10:44:00	UTC	4357.54	-9	-9			EBS	BGR	Senckenberg, DZMB		Not Applicable						Taxonomy ID	997	Morphotype	Not Reported	NA
Federal Institute for Geosciences and Natural Resources of Germany - PMN	BGR1	Germany	PMN	1	Active	Pacific Ocean	Clarion-Clipperton Fracture Zone	BGRPMN1X_East	East	NA	NA	Bionod2012_So205	L'Atalante	#43EBS		MUC997	11.8035882	-117.5343451	On board ship	Sea floor	Water unfiltered	Not Applicable	2012-04-09 10:44:00	UTC	4357.54	-9	-9			EBS	BGR	Senckenberg, DZMB		Not Applicable						Taxonomy ID	997	Order	Not Reported	NA
Federal Institute for Geosciences and Natural Resources of Germany - PMN	BGR1	Germany	PMN	1	Active	Pacific Ocean	Clarion-Clipperton Fracture Zone	BGRPMN1X_East	East	NA	NA	Bionod2012_So205	L'Atalante	#43EBS		MUC997	11.8035882	-117.5343451	On board ship	Sea floor	Water unfiltered	Not Applicable	2012-04-09 10:44:00	UTC	4357.54	-9	-9			EBS	BGR	Senckenberg, DZMB		Not Applicable						Taxonomy ID	997	Phylum	Annelida	NA
Federal Institute for Geosciences and Natural Resources of Germany - PMN	BGR1	Germany	PMN	1	Active	Pacific Ocean	Clarion-Clipperton Fracture Zone	BGRPMN1X_East	East	NA	NA	Bionod2012_So205	L'Atalante	#43EBS		MUC997	11.8035882	-117.5343451	On board ship	Sea floor	Water unfiltered	Not Applicable	2012-04-09 10:44:00	UTC	4357.54	-9	-9			EBS	BGR	Senckenberg, DZMB		Not Applicable						Taxonomy information	997	Database Taxa ID	Not Reported	NA
Federal Institute for Geosciences and Natural Resources of Germany - PMN	BGR1	Germany	PMN	1	Active	Pacific Ocean	Clarion-Clipperton Fracture Zone	BGRPMN1X_East	East	NA	NA	Bionod2012_So205	L'Atalante	#43EBS		MUC997	11.8035882	-117.5343451	On board ship	Sea floor	Water unfiltered	Not Applicable	2012-04-09 10:44:00	UTC	4357.54	-9	-9			EBS	BGR	Senckenberg, DZMB		Not Applicable						Taxonomy information	997	Taxonomic Database	Not Reported	NA
Federal Institute for Geosciences and Natural Resources of Germany - PMN	BGR1	Germany	PMN	1	Active	Pacific Ocean	Clarion-Clipperton Fracture Zone	BGRPMN1X_East	East	NA	NA	Bionod2012_So205	L'Atalante	#43EBS		MUC997	11.8035882	-117.5343451	On board ship	Sea floor	Water unfiltered	Not Applicable	2012-04-09 10:44:00	UTC	4357.54	-9	-9			EBS	BGR	Senckenberg, DZMB		Not Applicable						Taxonomy information	997	Taxonomic Status	Uncertain	NA
Federal Institute for Geosciences and Natural Resources of Germany - PMN	BGR1	Germany	PMN	1	Active	Pacific Ocean	Clarion-Clipperton Fracture Zone	BGRPMN1X_East	East	NA	NA	Bionod2012_So205	L'Atalante	#43EBS		MUC998	11.8035882	-117.5343451	On board ship	Sea floor	Water unfiltered	Not Applicable	2012-04-09 10:44:00	UTC	4357.54	-9	-9			EBS	BGR	Senckenberg, DZMB		Not Applicable						Ecology	998	Nominal size Category	macro	NA
Federal Institute for Geosciences and Natural Resources of Germany - PMN	BGR1	Germany	PMN	1	Active	Pacific Ocean	Clarion-Clipperton Fracture Zone	BGRPMN1X_East	East	NA	NA	Bionod2012_So205	L'Atalante	#43EBS		MUC998	11.8035882	-117.5343451	On board ship	Sea floor	Water unfiltered	Not Applicable	2012-04-09 10:44:00	UTC	4357.54	-9	-9			EBS	BGR	Senckenberg, DZMB		Not Applicable						Ecology	998	Number of individuals	1	NA
Federal Institute for Geosciences and Natural Resources of Germany - PMN	BGR1	Germany	PMN	1	Active	Pacific Ocean	Clarion-Clipperton Fracture Zone	BGRPMN1X_East	East	NA	NA	Bionod2012_So205	L'Atalante	#43EBS		MUC998	11.8035882	-117.5343451	On board ship	Sea floor	Water unfiltered	Not Applicable	2012-04-09 10:44:00	UTC	4357.54	-9	-9			EBS	BGR	Senckenberg, DZMB		Not Applicable						Organism Details	998	Sex	Unidentified	NA
Federal Institute for Geosciences and Natural Resources of Germany - PMN	BGR1	Germany	PMN	1	Active	Pacific Ocean	Clarion-Clipperton Fracture Zone	BGRPMN1X_East	East	NA	NA	Bionod2012_So205	L'Atalante	#43EBS		MUC998	11.8035882	-117.5343451	On board ship	Sea floor	Water unfiltered	Not Applicable	2012-04-09 10:44:00	UTC	4357.54	-9	-9			EBS	BGR	Senckenberg, DZMB		Not Applicable						Taxonomist information	998	Taxonomist	Annika Janssen	NA
Federal Institute for Geosciences and Natural Resources of Germany - PMN	BGR1	Germany	PMN	1	Active	Pacific Ocean	Clarion-Clipperton Fracture Zone	BGRPMN1X_East	East	NA	NA	Bionod2012_So205	L'Atalante	#43EBS		MUC998	11.8035882	-117.5343451	On board ship	Sea floor	Water unfiltered	Not Applicable	2012-04-09 10:44:00	UTC	4357.54	-9	-9			EBS	BGR	Senckenberg, DZMB		Not Applicable						Taxonomist information	998	Taxonomist E-mail	ajanssen@senckenberg.de	NA
Federal Institute for Geosciences and Natural Resources of Germany - PMN	BGR1	Germany	PMN	1	Active	Pacific Ocean	Clarion-Clipperton Fracture Zone	BGRPMN1X_East	East	NA	NA	Bionod2012_So205	L'Atalante	#43EBS		MUC998	11.8035882	-117.5343451	On board ship	Sea floor	Water unfiltered	Not Applicable	2012-04-09 10:44:00	UTC	4357.54	-9	-9			EBS	BGR	Senckenberg, DZMB		Not Applicable						Taxonomist information	998	Taxonomist Institution	Senckenberg, DZMB	NA
Federal Institute for Geosciences and Natural Resources of Germany - PMN	BGR1	Germany	PMN	1	Active	Pacific Ocean	Clarion-Clipperton Fracture Zone	BGRPMN1X_East	East	NA	NA	Bionod2012_So205	L'Atalante	#43EBS		MUC998	11.8035882	-117.5343451	On board ship	Sea floor	Water unfiltered	Not Applicable	2012-04-09 10:44:00	UTC	4357.54	-9	-9			EBS	BGR	Senckenberg, DZMB		Not Applicable						Taxonomy ID	998	Class	Polychaeta	NA
Federal Institute for Geosciences and Natural Resources of Germany - PMN	BGR1	Germany	PMN	1	Active	Pacific Ocean	Clarion-Clipperton Fracture Zone	BGRPMN1X_East	East	NA	NA	Bionod2012_So205	L'Atalante	#43EBS		MUC998	11.8035882	-117.5343451	On board ship	Sea floor	Water unfiltered	Not Applicable	2012-04-09 10:44:00	UTC	4357.54	-9	-9			EBS	BGR	Senckenberg, DZMB		Not Applicable						Taxonomy ID	998	Family	Cirratulidae	NA
Federal Institute for Geosciences and Natural Resources of Germany - PMN	BGR1	Germany	PMN	1	Active	Pacific Ocean	Clarion-Clipperton Fracture Zone	BGRPMN1X_East	East	NA	NA	Bionod2012_So205	L'Atalante	#43EBS		MUC998	11.8035882	-117.5343451	On board ship	Sea floor	Water unfiltered	Not Applicable	2012-04-09 10:44:00	UTC	4357.54	-9	-9			EBS	BGR	Senckenberg, DZMB		Not Applicable						Taxonomy ID	998	Genus	C. cf. corona	NA
Federal Institute for Geosciences and Natural Resources of Germany - PMN	BGR1	Germany	PMN	1	Active	Pacific Ocean	Clarion-Clipperton Fracture Zone	BGRPMN1X_East	East	NA	NA	Bionod2012_So205	L'Atalante	#43EBS		MUC998	11.8035882	-117.5343451	On board ship	Sea floor	Water unfiltered	Not Applicable	2012-04-09 10:44:00	UTC	4357.54	-9	-9			EBS	BGR	Senckenberg, DZMB		Not Applicable						Taxonomy ID	998	Identification Method	Not Reported	NA
Federal Institute for Geosciences and Natural Resources of Germany - PMN	BGR1	Germany	PMN	1	Active	Pacific Ocean	Clarion-Clipperton Fracture Zone	BGRPMN1X_East	East	NA	NA	Bionod2012_So205	L'Atalante	#43EBS		MUC998	11.8035882	-117.5343451	On board ship	Sea floor	Water unfiltered	Not Applicable	2012-04-09 10:44:00	UTC	4357.54	-9	-9			EBS	BGR	Senckenberg, DZMB		Not Applicable						Taxonomy ID	998	Kingdom	Not Reported	NA
Federal Institute for Geosciences and Natural Resources of Germany - PMN	BGR1	Germany	PMN	1	Active	Pacific Ocean	Clarion-Clipperton Fracture Zone	BGRPMN1X_East	East	NA	NA	Bionod2012_So205	L'Atalante	#43EBS		MUC998	11.8035882	-117.5343451	On board ship	Sea floor	Water unfiltered	Not Applicable	2012-04-09 10:44:00	UTC	4357.54	-9	-9			EBS	BGR	Senckenberg, DZMB		Not Applicable						Taxonomy ID	998	Morphotype	Not Reported	NA
Federal Institute for Geosciences and Natural Resources of Germany - PMN	BGR1	Germany	PMN	1	Active	Pacific Ocean	Clarion-Clipperton Fracture Zone	BGRPMN1X_East	East	NA	NA	Bionod2012_So205	L'Atalante	#43EBS		MUC998	11.8035882	-117.5343451	On board ship	Sea floor	Water unfiltered	Not Applicable	2012-04-09 10:44:00	UTC	4357.54	-9	-9			EBS	BGR	Senckenberg, DZMB		Not Applicable						Taxonomy ID	998	Order	Terebellida	NA
Federal Institute for Geosciences and Natural Resources of Germany - PMN	BGR1	Germany	PMN	1	Active	Pacific Ocean	Clarion-Clipperton Fracture Zone	BGRPMN1X_East	East	NA	NA	Bionod2012_So205	L'Atalante	#43EBS		MUC998	11.8035882	-117.5343451	On board ship	Sea floor	Water unfiltered	Not Applicable	2012-04-09 10:44:00	UTC	4357.54	-9	-9			EBS	BGR	Senckenberg, DZMB		Not Applicable						Taxonomy ID	998	Phylum	Annelida	NA
Federal Institute for Geosciences and Natural Resources of Germany - PMN	BGR1	Germany	PMN	1	Active	Pacific Ocean	Clarion-Clipperton Fracture Zone	BGRPMN1X_East	East	NA	NA	Bionod2012_So205	L'Atalante	#43EBS		MUC998	11.8035882	-117.5343451	On board ship	Sea floor	Water unfiltered	Not Applicable	2012-04-09 10:44:00	UTC	4357.54	-9	-9			EBS	BGR	Senckenberg, DZMB		Not Applicable						Taxonomy ID	998	Subfamily	Chaetozone	NA
Federal Institute for Geosciences and Natural Resources of Germany - PMN	BGR1	Germany	PMN	1	Active	Pacific Ocean	Clarion-Clipperton Fracture Zone	BGRPMN1X_East	East	NA	NA	Bionod2012_So205	L'Atalante	#43EBS		MUC998	11.8035882	-117.5343451	On board ship	Sea floor	Water unfiltered	Not Applicable	2012-04-09 10:44:00	UTC	4357.54	-9	-9			EBS	BGR	Senckenberg, DZMB		Not Applicable						Taxonomy information	998	Database Taxa ID	Not Reported	NA
Federal Institute for Geosciences and Natural Resources of Germany - PMN	BGR1	Germany	PMN	1	Active	Pacific Ocean	Clarion-Clipperton Fracture Zone	BGRPMN1X_East	East	NA	NA	Bionod2012_So205	L'Atalante	#43EBS		MUC998	11.8035882	-117.5343451	On board ship	Sea floor	Water unfiltered	Not Applicable	2012-04-09 10:44:00	UTC	4357.54	-9	-9			EBS	BGR	Senckenberg, DZMB		Not Applicable						Taxonomy information	998	Taxonomic Database	Not Reported	NA
Federal Institute for Geosciences and Natural Resources of Germany - PMN	BGR1	Germany	PMN	1	Active	Pacific Ocean	Clarion-Clipperton Fracture Zone	BGRPMN1X_East	East	NA	NA	Bionod2012_So205	L'Atalante	#43EBS		MUC998	11.8035882	-117.5343451	On board ship	Sea floor	Water unfiltered	Not Applicable	2012-04-09 10:44:00	UTC	4357.54	-9	-9			EBS	BGR	Senckenberg, DZMB		Not Applicable						Taxonomy information	998	Taxonomic Status	Uncertain	NA
Federal Institute for Geosciences and Natural Resources of Germany - PMN	BGR1	Germany	PMN	1	Active	Pacific Ocean	Clarion-Clipperton Fracture Zone	BGRPMN1X_East	East	NA	NA	Bionod2012_So205	L'Atalante	#43EBS		MUC999	11.8035882	-117.5343451	On board ship	Sea floor	Water unfiltered	Not Applicable	2012-04-09 10:44:00	UTC	4357.54	-9	-9			EBS	BGR	Senckenberg, DZMB		Not Applicable						Ecology	999	Nominal size Category	macro	NA
Federal Institute for Geosciences and Natural Resources of Germany - PMN	BGR1	Germany	PMN	1	Active	Pacific Ocean	Clarion-Clipperton Fracture Zone	BGRPMN1X_East	East	NA	NA	Bionod2012_So205	L'Atalante	#43EBS		MUC999	11.8035882	-117.5343451	On board ship	Sea floor	Water unfiltered	Not Applicable	2012-04-09 10:44:00	UTC	4357.54	-9	-9			EBS	BGR	Senckenberg, DZMB		Not Applicable						Ecology	999	Number of individuals	1	NA
Federal Institute for Geosciences and Natural Resources of Germany - PMN	BGR1	Germany	PMN	1	Active	Pacific Ocean	Clarion-Clipperton Fracture Zone	BGRPMN1X_East	East	NA	NA	Bionod2012_So205	L'Atalante	#43EBS		MUC999	11.8035882	-117.5343451	On board ship	Sea floor	Water unfiltered	Not Applicable	2012-04-09 10:44:00	UTC	4357.54	-9	-9			EBS	BGR	Senckenberg, DZMB		Not Applicable						Organism Details	999	Sex	Unidentified	NA
Federal Institute for Geosciences and Natural Resources of Germany - PMN	BGR1	Germany	PMN	1	Active	Pacific Ocean	Clarion-Clipperton Fracture Zone	BGRPMN1X_East	East	NA	NA	Bionod2012_So205	L'Atalante	#43EBS		MUC999	11.8035882	-117.5343451	On board ship	Sea floor	Water unfiltered	Not Applicable	2012-04-09 10:44:00	UTC	4357.54	-9	-9			EBS	BGR	Senckenberg, DZMB		Not Applicable						Taxonomist information	999	Taxonomist	Annika Janssen	NA
Federal Institute for Geosciences and Natural Resources of Germany - PMN	BGR1	Germany	PMN	1	Active	Pacific Ocean	Clarion-Clipperton Fracture Zone	BGRPMN1X_East	East	NA	NA	Bionod2012_So205	L'Atalante	#43EBS		MUC999	11.8035882	-117.5343451	On board ship	Sea floor	Water unfiltered	Not Applicable	2012-04-09 10:44:00	UTC	4357.54	-9	-9			EBS	BGR	Senckenberg, DZMB		Not Applicable						Taxonomist information	999	Taxonomist E-mail	ajanssen@senckenberg.de	NA
Federal Institute for Geosciences and Natural Resources of Germany - PMN	BGR1	Germany	PMN	1	Active	Pacific Ocean	Clarion-Clipperton Fracture Zone	BGRPMN1X_East	East	NA	NA	Bionod2012_So205	L'Atalante	#43EBS		MUC999	11.8035882	-117.5343451	On board ship	Sea floor	Water unfiltered	Not Applicable	2012-04-09 10:44:00	UTC	4357.54	-9	-9			EBS	BGR	Senckenberg, DZMB		Not Applicable						Taxonomist information	999	Taxonomist Institution	Senckenberg, DZMB	NA
Federal Institute for Geosciences and Natural Resources of Germany - PMN	BGR1	Germany	PMN	1	Active	Pacific Ocean	Clarion-Clipperton Fracture Zone	BGRPMN1X_East	East	NA	NA	Bionod2012_So205	L'Atalante	#43EBS		MUC999	11.8035882	-117.5343451	On board ship	Sea floor	Water unfiltered	Not Applicable	2012-04-09 10:44:00	UTC	4357.54	-9	-9			EBS	BGR	Senckenberg, DZMB		Not Applicable						Taxonomy ID	999	Class	Polychaeta	NA
Federal Institute for Geosciences and Natural Resources of Germany - PMN	BGR1	Germany	PMN	1	Active	Pacific Ocean	Clarion-Clipperton Fracture Zone	BGRPMN1X_East	East	NA	NA	Bionod2012_So205	L'Atalante	#43EBS		MUC999	11.8035882	-117.5343451	On board ship	Sea floor	Water unfiltered	Not Applicable	2012-04-09 10:44:00	UTC	4357.54	-9	-9			EBS	BGR	Senckenberg, DZMB		Not Applicable						Taxonomy ID	999	Identification Method	Not Reported	NA
Federal Institute for Geosciences and Natural Resources of Germany - PMN	BGR1	Germany	PMN	1	Active	Pacific Ocean	Clarion-Clipperton Fracture Zone	BGRPMN1X_East	East	NA	NA	Bionod2012_So205	L'Atalante	#43EBS		MUC999	11.8035882	-117.5343451	On board ship	Sea floor	Water unfiltered	Not Applicable	2012-04-09 10:44:00	UTC	4357.54	-9	-9			EBS	BGR	Senckenberg, DZMB		Not Applicable						Taxonomy ID	999	Kingdom	Not Reported	NA
Federal Institute for Geosciences and Natural Resources of Germany - PMN	BGR1	Germany	PMN	1	Active	Pacific Ocean	Clarion-Clipperton Fracture Zone	BGRPMN1X_East	East	NA	NA	Bionod2012_So205	L'Atalante	#43EBS		MUC999	11.8035882	-117.5343451	On board ship	Sea floor	Water unfiltered	Not Applicable	2012-04-09 10:44:00	UTC	4357.54	-9	-9			EBS	BGR	Senckenberg, DZMB		Not Applicable						Taxonomy ID	999	Morphotype	Not Reported	NA
Federal Institute for Geosciences and Natural Resources of Germany - PMN	BGR1	Germany	PMN	1	Active	Pacific Ocean	Clarion-Clipperton Fracture Zone	BGRPMN1X_East	East	NA	NA	Bionod2012_So205	L'Atalante	#43EBS		MUC999	11.8035882	-117.5343451	On board ship	Sea floor	Water unfiltered	Not Applicable	2012-04-09 10:44:00	UTC	4357.54	-9	-9			EBS	BGR	Senckenberg, DZMB		Not Applicable						Taxonomy ID	999	Order	Not Reported	NA
Federal Institute for Geosciences and Natural Resources of Germany - PMN	BGR1	Germany	PMN	1	Active	Pacific Ocean	Clarion-Clipperton Fracture Zone	BGRPMN1X_East	East	NA	NA	Bionod2012_So205	L'Atalante	#43EBS		MUC999	11.8035882	-117.5343451	On board ship	Sea floor	Water unfiltered	Not Applicable	2012-04-09 10:44:00	UTC	4357.54	-9	-9			EBS	BGR	Senckenberg, DZMB		Not Applicable						Taxonomy ID	999	Phylum	Annelida	NA
Federal Institute for Geosciences and Natural Resources of Germany - PMN	BGR1	Germany	PMN	1	Active	Pacific Ocean	Clarion-Clipperton Fracture Zone	BGRPMN1X_East	East	NA	NA	Bionod2012_So205	L'Atalante	#43EBS		MUC999	11.8035882	-117.5343451	On board ship	Sea floor	Water unfiltered	Not Applicable	2012-04-09 10:44:00	UTC	4357.54	-9	-9			EBS	BGR	Senckenberg, DZMB		Not Applicable						Taxonomy information	999	Database Taxa ID	Not Reported	NA
Federal Institute for Geosciences and Natural Resources of Germany - PMN	BGR1	Germany	PMN	1	Active	Pacific Ocean	Clarion-Clipperton Fracture Zone	BGRPMN1X_East	East	NA	NA	Bionod2012_So205	L'Atalante	#43EBS		MUC999	11.8035882	-117.5343451	On board ship	Sea floor	Water unfiltered	Not Applicable	2012-04-09 10:44:00	UTC	4357.54	-9	-9			EBS	BGR	Senckenberg, DZMB		Not Applicable						Taxonomy information	999	Taxonomic Database	Not Reported	NA
Federal Institute for Geosciences and Natural Resources of Germany - PMN	BGR1	Germany	PMN	1	Active	Pacific Ocean	Clarion-Clipperton Fracture Zone	BGRPMN1X_East	East	NA	NA	Bionod2012_So205	L'Atalante	#43EBS		MUC999	11.8035882	-117.5343451	On board ship	Sea floor	Water unfiltered	Not Applicable	2012-04-09 10:44:00	UTC	4357.54	-9	-9			EBS	BGR	Senckenberg, DZMB		Not Applicable						Taxonomy information	999	Taxonomic Status	Uncertain	NA
Federal Institute for Geosciences and Natural Resources of Germany - PMN	BGR1	Germany	PMN	1	Active	Pacific Ocean	Clarion-Clipperton Fracture Zone	BGRPMN1X_East	East	NA	NA	Bionod2012_So205	L'Atalante	#51EBS		MUC1099	11.8035882	-117.5343451	On board ship	Sea floor	Water unfiltered	Not Applicable	2012-04-11 07:59:00	UTC	4357.54	-9	-9			EBS	BGR	Senckenberg, DZMB		Not Applicable						Ecology	1099	Nominal size Category	macro	NA
Federal Institute for Geosciences and Natural Resources of Germany - PMN	BGR1	Germany	PMN	1	Active	Pacific Ocean	Clarion-Clipperton Fracture Zone	BGRPMN1X_East	East	NA	NA	Bionod2012_So205	L'Atalante	#51EBS		MUC1099	11.8035882	-117.5343451	On board ship	Sea floor	Water unfiltered	Not Applicable	2012-04-11 07:59:00	UTC	4357.54	-9	-9			EBS	BGR	Senckenberg, DZMB		Not Applicable						Ecology	1099	Number of individuals	1	NA
Federal Institute for Geosciences and Natural Resources of Germany - PMN	BGR1	Germany	PMN	1	Active	Pacific Ocean	Clarion-Clipperton Fracture Zone	BGRPMN1X_East	East	NA	NA	Bionod2012_So205	L'Atalante	#51EBS		MUC1099	11.8035882	-117.5343451	On board ship	Sea floor	Water unfiltered	Not Applicable	2012-04-11 07:59:00	UTC	4357.54	-9	-9			EBS	BGR	Senckenberg, DZMB		Not Applicable						Organism Details	1099	Sex	Unidentified	NA
Federal Institute for Geosciences and Natural Resources of Germany - PMN	BGR1	Germany	PMN	1	Active	Pacific Ocean	Clarion-Clipperton Fracture Zone	BGRPMN1X_East	East	NA	NA	Bionod2012_So205	L'Atalante	#51EBS		MUC1099	11.8035882	-117.5343451	On board ship	Sea floor	Water unfiltered	Not Applicable	2012-04-11 07:59:00	UTC	4357.54	-9	-9			EBS	BGR	Senckenberg, DZMB		Not Applicable						Taxonomist information	1099	Taxonomist	Annika Janssen	NA
Federal Institute for Geosciences and Natural Resources of Germany - PMN	BGR1	Germany	PMN	1	Active	Pacific Ocean	Clarion-Clipperton Fracture Zone	BGRPMN1X_East	East	NA	NA	Bionod2012_So205	L'Atalante	#51EBS		MUC1099	11.8035882	-117.5343451	On board ship	Sea floor	Water unfiltered	Not Applicable	2012-04-11 07:59:00	UTC	4357.54	-9	-9			EBS	BGR	Senckenberg, DZMB		Not Applicable						Taxonomist information	1099	Taxonomist E-mail	ajanssen@senckenberg.de	NA
Federal Institute for Geosciences and Natural Resources of Germany - PMN	BGR1	Germany	PMN	1	Active	Pacific Ocean	Clarion-Clipperton Fracture Zone	BGRPMN1X_East	East	NA	NA	Bionod2012_So205	L'Atalante	#51EBS		MUC1099	11.8035882	-117.5343451	On board ship	Sea floor	Water unfiltered	Not Applicable	2012-04-11 07:59:00	UTC	4357.54	-9	-9			EBS	BGR	Senckenberg, DZMB		Not Applicable						Taxonomist information	1099	Taxonomist Institution	Senckenberg, DZMB	NA
Federal Institute for Geosciences and Natural Resources of Germany - PMN	BGR1	Germany	PMN	1	Active	Pacific Ocean	Clarion-Clipperton Fracture Zone	BGRPMN1X_East	East	NA	NA	Bionod2012_So205	L'Atalante	#51EBS		MUC1099	11.8035882	-117.5343451	On board ship	Sea floor	Water unfiltered	Not Applicable	2012-04-11 07:59:00	UTC	4357.54	-9	-9			EBS	BGR	Senckenberg, DZMB		Not Applicable						Taxonomy ID	1099	Class	Polychaeta	NA
Federal Institute for Geosciences and Natural Resources of Germany - PMN	BGR1	Germany	PMN	1	Active	Pacific Ocean	Clarion-Clipperton Fracture Zone	BGRPMN1X_East	East	NA	NA	Bionod2012_So205	L'Atalante	#51EBS		MUC1099	11.8035882	-117.5343451	On board ship	Sea floor	Water unfiltered	Not Applicable	2012-04-11 07:59:00	UTC	4357.54	-9	-9			EBS	BGR	Senckenberg, DZMB		Not Applicable						Taxonomy ID	1099	Identification Method	Not Reported	NA
Federal Institute for Geosciences and Natural Resources of Germany - PMN	BGR1	Germany	PMN	1	Active	Pacific Ocean	Clarion-Clipperton Fracture Zone	BGRPMN1X_East	East	NA	NA	Bionod2012_So205	L'Atalante	#51EBS		MUC1099	11.8035882	-117.5343451	On board ship	Sea floor	Water unfiltered	Not Applicable	2012-04-11 07:59:00	UTC	4357.54	-9	-9			EBS	BGR	Senckenberg, DZMB		Not Applicable						Taxonomy ID	1099	Kingdom	Not Reported	NA
Federal Institute for Geosciences and Natural Resources of Germany - PMN	BGR1	Germany	PMN	1	Active	Pacific Ocean	Clarion-Clipperton Fracture Zone	BGRPMN1X_East	East	NA	NA	Bionod2012_So205	L'Atalante	#51EBS		MUC1099	11.8035882	-117.5343451	On board ship	Sea floor	Water unfiltered	Not Applicable	2012-04-11 07:59:00	UTC	4357.54	-9	-9			EBS	BGR	Senckenberg, DZMB		Not Applicable						Taxonomy ID	1099	Morphotype	Not Reported	NA
Federal Institute for Geosciences and Natural Resources of Germany - PMN	BGR1	Germany	PMN	1	Active	Pacific Ocean	Clarion-Clipperton Fracture Zone	BGRPMN1X_East	East	NA	NA	Bionod2012_So205	L'Atalante	#51EBS		MUC1099	11.8035882	-117.5343451	On board ship	Sea floor	Water unfiltered	Not Applicable	2012-04-11 07:59:00	UTC	4357.54	-9	-9			EBS	BGR	Senckenberg, DZMB		Not Applicable						Taxonomy ID	1099	Order	Not Reported	NA
Federal Institute for Geosciences and Natural Resources of Germany - PMN	BGR1	Germany	PMN	1	Active	Pacific Ocean	Clarion-Clipperton Fracture Zone	BGRPMN1X_East	East	NA	NA	Bionod2012_So205	L'Atalante	#51EBS		MUC1099	11.8035882	-117.5343451	On board ship	Sea floor	Water unfiltered	Not Applicable	2012-04-11 07:59:00	UTC	4357.54	-9	-9			EBS	BGR	Senckenberg, DZMB		Not Applicable						Taxonomy ID	1099	Phylum	Annelida	NA
Federal Institute for Geosciences and Natural Resources of Germany - PMN	BGR1	Germany	PMN	1	Active	Pacific Ocean	Clarion-Clipperton Fracture Zone	BGRPMN1X_East	East	NA	NA	Bionod2012_So205	L'Atalante	#51EBS		MUC1099	11.8035882	-117.5343451	On board ship	Sea floor	Water unfiltered	Not Applicable	2012-04-11 07:59:00	UTC	4357.54	-9	-9			EBS	BGR	Senckenberg, DZMB		Not Applicable						Taxonomy information	1099	Database Taxa ID	Not Reported	NA
Federal Institute for Geosciences and Natural Resources of Germany - PMN	BGR1	Germany	PMN	1	Active	Pacific Ocean	Clarion-Clipperton Fracture Zone	BGRPMN1X_East	East	NA	NA	Bionod2012_So205	L'Atalante	#51EBS		MUC1099	11.8035882	-117.5343451	On board ship	Sea floor	Water unfiltered	Not Applicable	2012-04-11 07:59:00	UTC	4357.54	-9	-9			EBS	BGR	Senckenberg, DZMB		Not Applicable						Taxonomy information	1099	Taxonomic Database	Not Reported	NA
Federal Institute for Geosciences and Natural Resources of Germany - PMN	BGR1	Germany	PMN	1	Active	Pacific Ocean	Clarion-Clipperton Fracture Zone	BGRPMN1X_East	East	NA	NA	Bionod2012_So205	L'Atalante	#51EBS		MUC1099	11.8035882	-117.5343451	On board ship	Sea floor	Water unfiltered	Not Applicable	2012-04-11 07:59:00	UTC	4357.54	-9	-9			EBS	BGR	Senckenberg, DZMB		Not Applicable						Taxonomy information	1099	Taxonomic Status	Uncertain	NA
Federal Institute for Geosciences and Natural Resources of Germany - PMN	BGR1	Germany	PMN	1	Active	Pacific Ocean	Clarion-Clipperton Fracture Zone	BGRPMN1X_East	East	NA	NA	Bionod2012_So205	L'Atalante	#51EBS		MUC1100	11.8035882	-117.5343451	On board ship	Sea floor	Water unfiltered	Not Applicable	2012-04-11 07:59:00	UTC	4357.54	-9	-9			EBS	BGR	Senckenberg, DZMB		Not Applicable						Ecology	1100	Nominal size Category	macro	NA
Federal Institute for Geosciences and Natural Resources of Germany - PMN	BGR1	Germany	PMN	1	Active	Pacific Ocean	Clarion-Clipperton Fracture Zone	BGRPMN1X_East	East	NA	NA	Bionod2012_So205	L'Atalante	#51EBS		MUC1100	11.8035882	-117.5343451	On board ship	Sea floor	Water unfiltered	Not Applicable	2012-04-11 07:59:00	UTC	4357.54	-9	-9			EBS	BGR	Senckenberg, DZMB		Not Applicable						Ecology	1100	Number of individuals	1	NA
Federal Institute for Geosciences and Natural Resources of Germany - PMN	BGR1	Germany	PMN	1	Active	Pacific Ocean	Clarion-Clipperton Fracture Zone	BGRPMN1X_East	East	NA	NA	Bionod2012_So205	L'Atalante	#51EBS		MUC1100	11.8035882	-117.5343451	On board ship	Sea floor	Water unfiltered	Not Applicable	2012-04-11 07:59:00	UTC	4357.54	-9	-9			EBS	BGR	Senckenberg, DZMB		Not Applicable						Organism Details	1100	Sex	Unidentified	NA
Federal Institute for Geosciences and Natural Resources of Germany - PMN	BGR1	Germany	PMN	1	Active	Pacific Ocean	Clarion-Clipperton Fracture Zone	BGRPMN1X_East	East	NA	NA	Bionod2012_So205	L'Atalante	#51EBS		MUC1100	11.8035882	-117.5343451	On board ship	Sea floor	Water unfiltered	Not Applicable	2012-04-11 07:59:00	UTC	4357.54	-9	-9			EBS	BGR	Senckenberg, DZMB		Not Applicable						Taxonomist information	1100	Taxonomist	Annika Janssen	NA
Federal Institute for Geosciences and Natural Resources of Germany - PMN	BGR1	Germany	PMN	1	Active	Pacific Ocean	Clarion-Clipperton Fracture Zone	BGRPMN1X_East	East	NA	NA	Bionod2012_So205	L'Atalante	#51EBS		MUC1100	11.8035882	-117.5343451	On board ship	Sea floor	Water unfiltered	Not Applicable	2012-04-11 07:59:00	UTC	4357.54	-9	-9			EBS	BGR	Senckenberg, DZMB		Not Applicable						Taxonomist information	1100	Taxonomist E-mail	ajanssen@senckenberg.de	NA
Federal Institute for Geosciences and Natural Resources of Germany - PMN	BGR1	Germany	PMN	1	Active	Pacific Ocean	Clarion-Clipperton Fracture Zone	BGRPMN1X_East	East	NA	NA	Bionod2012_So205	L'Atalante	#51EBS		MUC1100	11.8035882	-117.5343451	On board ship	Sea floor	Water unfiltered	Not Applicable	2012-04-11 07:59:00	UTC	4357.54	-9	-9			EBS	BGR	Senckenberg, DZMB		Not Applicable						Taxonomist information	1100	Taxonomist Institution	Senckenberg, DZMB	NA
Federal Institute for Geosciences and Natural Resources of Germany - PMN	BGR1	Germany	PMN	1	Active	Pacific Ocean	Clarion-Clipperton Fracture Zone	BGRPMN1X_East	East	NA	NA	Bionod2012_So205	L'Atalante	#51EBS		MUC1100	11.8035882	-117.5343451	On board ship	Sea floor	Water unfiltered	Not Applicable	2012-04-11 07:59:00	UTC	4357.54	-9	-9			EBS	BGR	Senckenberg, DZMB		Not Applicable						Taxonomy ID	1100	Class	Polychaeta	NA
Federal Institute for Geosciences and Natural Resources of Germany - PMN	BGR1	Germany	PMN	1	Active	Pacific Ocean	Clarion-Clipperton Fracture Zone	BGRPMN1X_East	East	NA	NA	Bionod2012_So205	L'Atalante	#51EBS		MUC1100	11.8035882	-117.5343451	On board ship	Sea floor	Water unfiltered	Not Applicable	2012-04-11 07:59:00	UTC	4357.54	-9	-9			EBS	BGR	Senckenberg, DZMB		Not Applicable						Taxonomy ID	1100	Identification Method	Not Reported	NA
Federal Institute for Geosciences and Natural Resources of Germany - PMN	BGR1	Germany	PMN	1	Active	Pacific Ocean	Clarion-Clipperton Fracture Zone	BGRPMN1X_East	East	NA	NA	Bionod2012_So205	L'Atalante	#51EBS		MUC1100	11.8035882	-117.5343451	On board ship	Sea floor	Water unfiltered	Not Applicable	2012-04-11 07:59:00	UTC	4357.54	-9	-9			EBS	BGR	Senckenberg, DZMB		Not Applicable						Taxonomy ID	1100	Kingdom	Not Reported	NA
Federal Institute for Geosciences and Natural Resources of Germany - PMN	BGR1	Germany	PMN	1	Active	Pacific Ocean	Clarion-Clipperton Fracture Zone	BGRPMN1X_East	East	NA	NA	Bionod2012_So205	L'Atalante	#51EBS		MUC1100	11.8035882	-117.5343451	On board ship	Sea floor	Water unfiltered	Not Applicable	2012-04-11 07:59:00	UTC	4357.54	-9	-9			EBS	BGR	Senckenberg, DZMB		Not Applicable						Taxonomy ID	1100	Morphotype	Not Reported	NA
Federal Institute for Geosciences and Natural Resources of Germany - PMN	BGR1	Germany	PMN	1	Active	Pacific Ocean	Clarion-Clipperton Fracture Zone	BGRPMN1X_East	East	NA	NA	Bionod2012_So205	L'Atalante	#51EBS		MUC1100	11.8035882	-117.5343451	On board ship	Sea floor	Water unfiltered	Not Applicable	2012-04-11 07:59:00	UTC	4357.54	-9	-9			EBS	BGR	Senckenberg, DZMB		Not Applicable						Taxonomy ID	1100	Order	Not Reported	NA
Federal Institute for Geosciences and Natural Resources of Germany - PMN	BGR1	Germany	PMN	1	Active	Pacific Ocean	Clarion-Clipperton Fracture Zone	BGRPMN1X_East	East	NA	NA	Bionod2012_So205	L'Atalante	#51EBS		MUC1100	11.8035882	-117.5343451	On board ship	Sea floor	Water unfiltered	Not Applicable	2012-04-11 07:59:00	UTC	4357.54	-9	-9			EBS	BGR	Senckenberg, DZMB		Not Applicable						Taxonomy ID	1100	Phylum	Annelida	NA
Federal Institute for Geosciences and Natural Resources of Germany - PMN	BGR1	Germany	PMN	1	Active	Pacific Ocean	Clarion-Clipperton Fracture Zone	BGRPMN1X_East	East	NA	NA	Bionod2012_So205	L'Atalante	#51EBS		MUC1100	11.8035882	-117.5343451	On board ship	Sea floor	Water unfiltered	Not Applicable	2012-04-11 07:59:00	UTC	4357.54	-9	-9			EBS	BGR	Senckenberg, DZMB		Not Applicable						Taxonomy information	1100	Database Taxa ID	Not Reported	NA
Federal Institute for Geosciences and Natural Resources of Germany - PMN	BGR1	Germany	PMN	1	Active	Pacific Ocean	Clarion-Clipperton Fracture Zone	BGRPMN1X_East	East	NA	NA	Bionod2012_So205	L'Atalante	#51EBS		MUC1100	11.8035882	-117.5343451	On board ship	Sea floor	Water unfiltered	Not Applicable	2012-04-11 07:59:00	UTC	4357.54	-9	-9			EBS	BGR	Senckenberg, DZMB		Not Applicable						Taxonomy information	1100	Taxonomic Database	Not Reported	NA
Federal Institute for Geosciences and Natural Resources of Germany - PMN	BGR1	Germany	PMN	1	Active	Pacific Ocean	Clarion-Clipperton Fracture Zone	BGRPMN1X_East	East	NA	NA	Bionod2012_So205	L'Atalante	#51EBS		MUC1100	11.8035882	-117.5343451	On board ship	Sea floor	Water unfiltered	Not Applicable	2012-04-11 07:59:00	UTC	4357.54	-9	-9			EBS	BGR	Senckenberg, DZMB		Not Applicable						Taxonomy information	1100	Taxonomic Status	Uncertain	NA
Federal Institute for Geosciences and Natural Resources of Germany - PMN	BGR1	Germany	PMN	1	Active	Pacific Ocean	Clarion-Clipperton Fracture Zone	BGRPMN1X_East	East	NA	NA	Bionod2012_So205	L'Atalante	#51EBS		MUC1101	11.8035882	-117.5343451	On board ship	Sea floor	Water unfiltered	Not Applicable	2012-04-11 07:59:00	UTC	4357.54	-9	-9			EBS	BGR	Senckenberg, DZMB		Not Applicable						Ecology	1101	Nominal size Category	macro	NA
Federal Institute for Geosciences and Natural Resources of Germany - PMN	BGR1	Germany	PMN	1	Active	Pacific Ocean	Clarion-Clipperton Fracture Zone	BGRPMN1X_East	East	NA	NA	Bionod2012_So205	L'Atalante	#51EBS		MUC1101	11.8035882	-117.5343451	On board ship	Sea floor	Water unfiltered	Not Applicable	2012-04-11 07:59:00	UTC	4357.54	-9	-9			EBS	BGR	Senckenberg, DZMB		Not Applicable						Ecology	1101	Number of individuals	1	NA
Federal Institute for Geosciences and Natural Resources of Germany - PMN	BGR1	Germany	PMN	1	Active	Pacific Ocean	Clarion-Clipperton Fracture Zone	BGRPMN1X_East	East	NA	NA	Bionod2012_So205	L'Atalante	#51EBS		MUC1101	11.8035882	-117.5343451	On board ship	Sea floor	Water unfiltered	Not Applicable	2012-04-11 07:59:00	UTC	4357.54	-9	-9			EBS	BGR	Senckenberg, DZMB		Not Applicable						Organism Details	1101	Sex	Unidentified	NA
Federal Institute for Geosciences and Natural Resources of Germany - PMN	BGR1	Germany	PMN	1	Active	Pacific Ocean	Clarion-Clipperton Fracture Zone	BGRPMN1X_East	East	NA	NA	Bionod2012_So205	L'Atalante	#51EBS		MUC1101	11.8035882	-117.5343451	On board ship	Sea floor	Water unfiltered	Not Applicable	2012-04-11 07:59:00	UTC	4357.54	-9	-9			EBS	BGR	Senckenberg, DZMB		Not Applicable						Taxonomist information	1101	Taxonomist	Annika Janssen	NA
Federal Institute for Geosciences and Natural Resources of Germany - PMN	BGR1	Germany	PMN	1	Active	Pacific Ocean	Clarion-Clipperton Fracture Zone	BGRPMN1X_East	East	NA	NA	Bionod2012_So205	L'Atalante	#51EBS		MUC1101	11.8035882	-117.5343451	On board ship	Sea floor	Water unfiltered	Not Applicable	2012-04-11 07:59:00	UTC	4357.54	-9	-9			EBS	BGR	Senckenberg, DZMB		Not Applicable						Taxonomist information	1101	Taxonomist E-mail	ajanssen@senckenberg.de	NA
Federal Institute for Geosciences and Natural Resources of Germany - PMN	BGR1	Germany	PMN	1	Active	Pacific Ocean	Clarion-Clipperton Fracture Zone	BGRPMN1X_East	East	NA	NA	Bionod2012_So205	L'Atalante	#51EBS		MUC1101	11.8035882	-117.5343451	On board ship	Sea floor	Water unfiltered	Not Applicable	2012-04-11 07:59:00	UTC	4357.54	-9	-9			EBS	BGR	Senckenberg, DZMB		Not Applicable						Taxonomist information	1101	Taxonomist Institution	Senckenberg, DZMB	NA
Federal Institute for Geosciences and Natural Resources of Germany - PMN	BGR1	Germany	PMN	1	Active	Pacific Ocean	Clarion-Clipperton Fracture Zone	BGRPMN1X_East	East	NA	NA	Bionod2012_So205	L'Atalante	#51EBS		MUC1101	11.8035882	-117.5343451	On board ship	Sea floor	Water unfiltered	Not Applicable	2012-04-11 07:59:00	UTC	4357.54	-9	-9			EBS	BGR	Senckenberg, DZMB		Not Applicable						Taxonomy ID	1101	Class	Polychaeta	NA
Federal Institute for Geosciences and Natural Resources of Germany - PMN	BGR1	Germany	PMN	1	Active	Pacific Ocean	Clarion-Clipperton Fracture Zone	BGRPMN1X_East	East	NA	NA	Bionod2012_So205	L'Atalante	#51EBS		MUC1101	11.8035882	-117.5343451	On board ship	Sea floor	Water unfiltered	Not Applicable	2012-04-11 07:59:00	UTC	4357.54	-9	-9			EBS	BGR	Senckenberg, DZMB		Not Applicable						Taxonomy ID	1101	Identification Method	Not Reported	NA
Federal Institute for Geosciences and Natural Resources of Germany - PMN	BGR1	Germany	PMN	1	Active	Pacific Ocean	Clarion-Clipperton Fracture Zone	BGRPMN1X_East	East	NA	NA	Bionod2012_So205	L'Atalante	#51EBS		MUC1101	11.8035882	-117.5343451	On board ship	Sea floor	Water unfiltered	Not Applicable	2012-04-11 07:59:00	UTC	4357.54	-9	-9			EBS	BGR	Senckenberg, DZMB		Not Applicable						Taxonomy ID	1101	Kingdom	Not Reported	NA
Federal Institute for Geosciences and Natural Resources of Germany - PMN	BGR1	Germany	PMN	1	Active	Pacific Ocean	Clarion-Clipperton Fracture Zone	BGRPMN1X_East	East	NA	NA	Bionod2012_So205	L'Atalante	#51EBS		MUC1101	11.8035882	-117.5343451	On board ship	Sea floor	Water unfiltered	Not Applicable	2012-04-11 07:59:00	UTC	4357.54	-9	-9			EBS	BGR	Senckenberg, DZMB		Not Applicable						Taxonomy ID	1101	Morphotype	Not Reported	NA
Federal Institute for Geosciences and Natural Resources of Germany - PMN	BGR1	Germany	PMN	1	Active	Pacific Ocean	Clarion-Clipperton Fracture Zone	BGRPMN1X_East	East	NA	NA	Bionod2012_So205	L'Atalante	#51EBS		MUC1101	11.8035882	-117.5343451	On board ship	Sea floor	Water unfiltered	Not Applicable	2012-04-11 07:59:00	UTC	4357.54	-9	-9			EBS	BGR	Senckenberg, DZMB		Not Applicable						Taxonomy ID	1101	Order	Not Reported	NA
Federal Institute for Geosciences and Natural Resources of Germany - PMN	BGR1	Germany	PMN	1	Active	Pacific Ocean	Clarion-Clipperton Fracture Zone	BGRPMN1X_East	East	NA	NA	Bionod2012_So205	L'Atalante	#51EBS		MUC1101	11.8035882	-117.5343451	On board ship	Sea floor	Water unfiltered	Not Applicable	2012-04-11 07:59:00	UTC	4357.54	-9	-9			EBS	BGR	Senckenberg, DZMB		Not Applicable						Taxonomy ID	1101	Phylum	Annelida	NA
Federal Institute for Geosciences and Natural Resources of Germany - PMN	BGR1	Germany	PMN	1	Active	Pacific Ocean	Clarion-Clipperton Fracture Zone	BGRPMN1X_East	East	NA	NA	Bionod2012_So205	L'Atalante	#51EBS		MUC1101	11.8035882	-117.5343451	On board ship	Sea floor	Water unfiltered	Not Applicable	2012-04-11 07:59:00	UTC	4357.54	-9	-9			EBS	BGR	Senckenberg, DZMB		Not Applicable						Taxonomy information	1101	Database Taxa ID	Not Reported	NA
Federal Institute for Geosciences and Natural Resources of Germany - PMN	BGR1	Germany	PMN	1	Active	Pacific Ocean	Clarion-Clipperton Fracture Zone	BGRPMN1X_East	East	NA	NA	Bionod2012_So205	L'Atalante	#51EBS		MUC1101	11.8035882	-117.5343451	On board ship	Sea floor	Water unfiltered	Not Applicable	2012-04-11 07:59:00	UTC	4357.54	-9	-9			EBS	BGR	Senckenberg, DZMB		Not Applicable						Taxonomy information	1101	Taxonomic Database	Not Reported	NA
Federal Institute for Geosciences and Natural Resources of Germany - PMN	BGR1	Germany	PMN	1	Active	Pacific Ocean	Clarion-Clipperton Fracture Zone	BGRPMN1X_East	East	NA	NA	Bionod2012_So205	L'Atalante	#51EBS		MUC1101	11.8035882	-117.5343451	On board ship	Sea floor	Water unfiltered	Not Applicable	2012-04-11 07:59:00	UTC	4357.54	-9	-9			EBS	BGR	Senckenberg, DZMB		Not Applicable						Taxonomy information	1101	Taxonomic Status	Uncertain	NA
Federal Institute for Geosciences and Natural Resources of Germany - PMN	BGR1	Germany	PMN	1	Active	Pacific Ocean	Clarion-Clipperton Fracture Zone	BGRPMN1X_East	East	NA	NA	Bionod2012_So205	L'Atalante	#51EBS		MUC1102	11.8035882	-117.5343451	On board ship	Sea floor	Water unfiltered	Not Applicable	2012-04-11 07:59:00	UTC	4357.54	-9	-9			EBS	BGR	Senckenberg, DZMB		Not Applicable						Ecology	1102	Nominal size Category	macro	NA
Federal Institute for Geosciences and Natural Resources of Germany - PMN	BGR1	Germany	PMN	1	Active	Pacific Ocean	Clarion-Clipperton Fracture Zone	BGRPMN1X_East	East	NA	NA	Bionod2012_So205	L'Atalante	#51EBS		MUC1102	11.8035882	-117.5343451	On board ship	Sea floor	Water unfiltered	Not Applicable	2012-04-11 07:59:00	UTC	4357.54	-9	-9			EBS	BGR	Senckenberg, DZMB		Not Applicable						Ecology	1102	Number of individuals	1	NA
Federal Institute for Geosciences and Natural Resources of Germany - PMN	BGR1	Germany	PMN	1	Active	Pacific Ocean	Clarion-Clipperton Fracture Zone	BGRPMN1X_East	East	NA	NA	Bionod2012_So205	L'Atalante	#51EBS		MUC1102	11.8035882	-117.5343451	On board ship	Sea floor	Water unfiltered	Not Applicable	2012-04-11 07:59:00	UTC	4357.54	-9	-9			EBS	BGR	Senckenberg, DZMB		Not Applicable						Organism Details	1102	Sex	Unidentified	NA
Federal Institute for Geosciences and Natural Resources of Germany - PMN	BGR1	Germany	PMN	1	Active	Pacific Ocean	Clarion-Clipperton Fracture Zone	BGRPMN1X_East	East	NA	NA	Bionod2012_So205	L'Atalante	#51EBS		MUC1102	11.8035882	-117.5343451	On board ship	Sea floor	Water unfiltered	Not Applicable	2012-04-11 07:59:00	UTC	4357.54	-9	-9			EBS	BGR	Senckenberg, DZMB		Not Applicable						Taxonomist information	1102	Taxonomist	Annika Janssen	NA
Federal Institute for Geosciences and Natural Resources of Germany - PMN	BGR1	Germany	PMN	1	Active	Pacific Ocean	Clarion-Clipperton Fracture Zone	BGRPMN1X_East	East	NA	NA	Bionod2012_So205	L'Atalante	#51EBS		MUC1102	11.8035882	-117.5343451	On board ship	Sea floor	Water unfiltered	Not Applicable	2012-04-11 07:59:00	UTC	4357.54	-9	-9			EBS	BGR	Senckenberg, DZMB		Not Applicable						Taxonomist information	1102	Taxonomist E-mail	ajanssen@senckenberg.de	NA
Federal Institute for Geosciences and Natural Resources of Germany - PMN	BGR1	Germany	PMN	1	Active	Pacific Ocean	Clarion-Clipperton Fracture Zone	BGRPMN1X_East	East	NA	NA	Bionod2012_So205	L'Atalante	#51EBS		MUC1102	11.8035882	-117.5343451	On board ship	Sea floor	Water unfiltered	Not Applicable	2012-04-11 07:59:00	UTC	4357.54	-9	-9			EBS	BGR	Senckenberg, DZMB		Not Applicable						Taxonomist information	1102	Taxonomist Institution	Senckenberg, DZMB	NA
Federal Institute for Geosciences and Natural Resources of Germany - PMN	BGR1	Germany	PMN	1	Active	Pacific Ocean	Clarion-Clipperton Fracture Zone	BGRPMN1X_East	East	NA	NA	Bionod2012_So205	L'Atalante	#51EBS		MUC1102	11.8035882	-117.5343451	On board ship	Sea floor	Water unfiltered	Not Applicable	2012-04-11 07:59:00	UTC	4357.54	-9	-9			EBS	BGR	Senckenberg, DZMB		Not Applicable						Taxonomy ID	1102	Class	Polychaeta	NA
Federal Institute for Geosciences and Natural Resources of Germany - PMN	BGR1	Germany	PMN	1	Active	Pacific Ocean	Clarion-Clipperton Fracture Zone	BGRPMN1X_East	East	NA	NA	Bionod2012_So205	L'Atalante	#51EBS		MUC1102	11.8035882	-117.5343451	On board ship	Sea floor	Water unfiltered	Not Applicable	2012-04-11 07:59:00	UTC	4357.54	-9	-9			EBS	BGR	Senckenberg, DZMB		Not Applicable						Taxonomy ID	1102	Identification Method	Not Reported	NA
Federal Institute for Geosciences and Natural Resources of Germany - PMN	BGR1	Germany	PMN	1	Active	Pacific Ocean	Clarion-Clipperton Fracture Zone	BGRPMN1X_East	East	NA	NA	Bionod2012_So205	L'Atalante	#51EBS		MUC1102	11.8035882	-117.5343451	On board ship	Sea floor	Water unfiltered	Not Applicable	2012-04-11 07:59:00	UTC	4357.54	-9	-9			EBS	BGR	Senckenberg, DZMB		Not Applicable						Taxonomy ID	1102	Kingdom	Not Reported	NA
Federal Institute for Geosciences and Natural Resources of Germany - PMN	BGR1	Germany	PMN	1	Active	Pacific Ocean	Clarion-Clipperton Fracture Zone	BGRPMN1X_East	East	NA	NA	Bionod2012_So205	L'Atalante	#51EBS		MUC1102	11.8035882	-117.5343451	On board ship	Sea floor	Water unfiltered	Not Applicable	2012-04-11 07:59:00	UTC	4357.54	-9	-9			EBS	BGR	Senckenberg, DZMB		Not Applicable						Taxonomy ID	1102	Morphotype	Not Reported	NA
Federal Institute for Geosciences and Natural Resources of Germany - PMN	BGR1	Germany	PMN	1	Active	Pacific Ocean	Clarion-Clipperton Fracture Zone	BGRPMN1X_East	East	NA	NA	Bionod2012_So205	L'Atalante	#51EBS		MUC1102	11.8035882	-117.5343451	On board ship	Sea floor	Water unfiltered	Not Applicable	2012-04-11 07:59:00	UTC	4357.54	-9	-9			EBS	BGR	Senckenberg, DZMB		Not Applicable						Taxonomy ID	1102	Order	Not Reported	NA
Federal Institute for Geosciences and Natural Resources of Germany - PMN	BGR1	Germany	PMN	1	Active	Pacific Ocean	Clarion-Clipperton Fracture Zone	BGRPMN1X_East	East	NA	NA	Bionod2012_So205	L'Atalante	#51EBS		MUC1102	11.8035882	-117.5343451	On board ship	Sea floor	Water unfiltered	Not Applicable	2012-04-11 07:59:00	UTC	4357.54	-9	-9			EBS	BGR	Senckenberg, DZMB		Not Applicable						Taxonomy ID	1102	Phylum	Annelida	NA
Federal Institute for Geosciences and Natural Resources of Germany - PMN	BGR1	Germany	PMN	1	Active	Pacific Ocean	Clarion-Clipperton Fracture Zone	BGRPMN1X_East	East	NA	NA	Bionod2012_So205	L'Atalante	#51EBS		MUC1102	11.8035882	-117.5343451	On board ship	Sea floor	Water unfiltered	Not Applicable	2012-04-11 07:59:00	UTC	4357.54	-9	-9			EBS	BGR	Senckenberg, DZMB		Not Applicable						Taxonomy information	1102	Database Taxa ID	Not Reported	NA
Federal Institute for Geosciences and Natural Resources of Germany - PMN	BGR1	Germany	PMN	1	Active	Pacific Ocean	Clarion-Clipperton Fracture Zone	BGRPMN1X_East	East	NA	NA	Bionod2012_So205	L'Atalante	#51EBS		MUC1102	11.8035882	-117.5343451	On board ship	Sea floor	Water unfiltered	Not Applicable	2012-04-11 07:59:00	UTC	4357.54	-9	-9			EBS	BGR	Senckenberg, DZMB		Not Applicable						Taxonomy information	1102	Taxonomic Database	Not Reported	NA
Federal Institute for Geosciences and Natural Resources of Germany - PMN	BGR1	Germany	PMN	1	Active	Pacific Ocean	Clarion-Clipperton Fracture Zone	BGRPMN1X_East	East	NA	NA	Bionod2012_So205	L'Atalante	#51EBS		MUC1102	11.8035882	-117.5343451	On board ship	Sea floor	Water unfiltered	Not Applicable	2012-04-11 07:59:00	UTC	4357.54	-9	-9			EBS	BGR	Senckenberg, DZMB		Not Applicable						Taxonomy information	1102	Taxonomic Status	Uncertain	NA
Federal Institute for Geosciences and Natural Resources of Germany - PMN	BGR1	Germany	PMN	1	Active	Pacific Ocean	Clarion-Clipperton Fracture Zone	BGRPMN1X_East	East	NA	NA	Bionod2012_So205	L'Atalante	#51EBS		MUC1103	11.8035882	-117.5343451	On board ship	Sea floor	Water unfiltered	Not Applicable	2012-04-11 07:59:00	UTC	4357.54	-9	-9			EBS	BGR	Senckenberg, DZMB		Not Applicable						Ecology	1103	Nominal size Category	macro	NA
Federal Institute for Geosciences and Natural Resources of Germany - PMN	BGR1	Germany	PMN	1	Active	Pacific Ocean	Clarion-Clipperton Fracture Zone	BGRPMN1X_East	East	NA	NA	Bionod2012_So205	L'Atalante	#51EBS		MUC1103	11.8035882	-117.5343451	On board ship	Sea floor	Water unfiltered	Not Applicable	2012-04-11 07:59:00	UTC	4357.54	-9	-9			EBS	BGR	Senckenberg, DZMB		Not Applicable						Ecology	1103	Number of individuals	1	NA
Federal Institute for Geosciences and Natural Resources of Germany - PMN	BGR1	Germany	PMN	1	Active	Pacific Ocean	Clarion-Clipperton Fracture Zone	BGRPMN1X_East	East	NA	NA	Bionod2012_So205	L'Atalante	#51EBS		MUC1103	11.8035882	-117.5343451	On board ship	Sea floor	Water unfiltered	Not Applicable	2012-04-11 07:59:00	UTC	4357.54	-9	-9			EBS	BGR	Senckenberg, DZMB		Not Applicable						Organism Details	1103	Sex	Unidentified	NA
Federal Institute for Geosciences and Natural Resources of Germany - PMN	BGR1	Germany	PMN	1	Active	Pacific Ocean	Clarion-Clipperton Fracture Zone	BGRPMN1X_East	East	NA	NA	Bionod2012_So205	L'Atalante	#51EBS		MUC1103	11.8035882	-117.5343451	On board ship	Sea floor	Water unfiltered	Not Applicable	2012-04-11 07:59:00	UTC	4357.54	-9	-9			EBS	BGR	Senckenberg, DZMB		Not Applicable						Taxonomist information	1103	Taxonomist	Annika Janssen	NA
Federal Institute for Geosciences and Natural Resources of Germany - PMN	BGR1	Germany	PMN	1	Active	Pacific Ocean	Clarion-Clipperton Fracture Zone	BGRPMN1X_East	East	NA	NA	Bionod2012_So205	L'Atalante	#51EBS		MUC1103	11.8035882	-117.5343451	On board ship	Sea floor	Water unfiltered	Not Applicable	2012-04-11 07:59:00	UTC	4357.54	-9	-9			EBS	BGR	Senckenberg, DZMB		Not Applicable						Taxonomist information	1103	Taxonomist E-mail	ajanssen@senckenberg.de	NA
Federal Institute for Geosciences and Natural Resources of Germany - PMN	BGR1	Germany	PMN	1	Active	Pacific Ocean	Clarion-Clipperton Fracture Zone	BGRPMN1X_East	East	NA	NA	Bionod2012_So205	L'Atalante	#51EBS		MUC1103	11.8035882	-117.5343451	On board ship	Sea floor	Water unfiltered	Not Applicable	2012-04-11 07:59:00	UTC	4357.54	-9	-9			EBS	BGR	Senckenberg, DZMB		Not Applicable						Taxonomist information	1103	Taxonomist Institution	Senckenberg, DZMB	NA
Federal Institute for Geosciences and Natural Resources of Germany - PMN	BGR1	Germany	PMN	1	Active	Pacific Ocean	Clarion-Clipperton Fracture Zone	BGRPMN1X_East	East	NA	NA	Bionod2012_So205	L'Atalante	#51EBS		MUC1103	11.8035882	-117.5343451	On board ship	Sea floor	Water unfiltered	Not Applicable	2012-04-11 07:59:00	UTC	4357.54	-9	-9			EBS	BGR	Senckenberg, DZMB		Not Applicable						Taxonomy ID	1103	Class	Polychaeta	NA
Federal Institute for Geosciences and Natural Resources of Germany - PMN	BGR1	Germany	PMN	1	Active	Pacific Ocean	Clarion-Clipperton Fracture Zone	BGRPMN1X_East	East	NA	NA	Bionod2012_So205	L'Atalante	#51EBS		MUC1103	11.8035882	-117.5343451	On board ship	Sea floor	Water unfiltered	Not Applicable	2012-04-11 07:59:00	UTC	4357.54	-9	-9			EBS	BGR	Senckenberg, DZMB		Not Applicable						Taxonomy ID	1103	Identification Method	Not Reported	NA
Federal Institute for Geosciences and Natural Resources of Germany - PMN	BGR1	Germany	PMN	1	Active	Pacific Ocean	Clarion-Clipperton Fracture Zone	BGRPMN1X_East	East	NA	NA	Bionod2012_So205	L'Atalante	#51EBS		MUC1103	11.8035882	-117.5343451	On board ship	Sea floor	Water unfiltered	Not Applicable	2012-04-11 07:59:00	UTC	4357.54	-9	-9			EBS	BGR	Senckenberg, DZMB		Not Applicable						Taxonomy ID	1103	Kingdom	Not Reported	NA
Federal Institute for Geosciences and Natural Resources of Germany - PMN	BGR1	Germany	PMN	1	Active	Pacific Ocean	Clarion-Clipperton Fracture Zone	BGRPMN1X_East	East	NA	NA	Bionod2012_So205	L'Atalante	#51EBS		MUC1103	11.8035882	-117.5343451	On board ship	Sea floor	Water unfiltered	Not Applicable	2012-04-11 07:59:00	UTC	4357.54	-9	-9			EBS	BGR	Senckenberg, DZMB		Not Applicable						Taxonomy ID	1103	Morphotype	Not Reported	NA
Federal Institute for Geosciences and Natural Resources of Germany - PMN	BGR1	Germany	PMN	1	Active	Pacific Ocean	Clarion-Clipperton Fracture Zone	BGRPMN1X_East	East	NA	NA	Bionod2012_So205	L'Atalante	#51EBS		MUC1103	11.8035882	-117.5343451	On board ship	Sea floor	Water unfiltered	Not Applicable	2012-04-11 07:59:00	UTC	4357.54	-9	-9			EBS	BGR	Senckenberg, DZMB		Not Applicable						Taxonomy ID	1103	Order	Not Reported	NA
Federal Institute for Geosciences and Natural Resources of Germany - PMN	BGR1	Germany	PMN	1	Active	Pacific Ocean	Clarion-Clipperton Fracture Zone	BGRPMN1X_East	East	NA	NA	Bionod2012_So205	L'Atalante	#51EBS		MUC1103	11.8035882	-117.5343451	On board ship	Sea floor	Water unfiltered	Not Applicable	2012-04-11 07:59:00	UTC	4357.54	-9	-9			EBS	BGR	Senckenberg, DZMB		Not Applicable						Taxonomy ID	1103	Phylum	Annelida	NA
Federal Institute for Geosciences and Natural Resources of Germany - PMN	BGR1	Germany	PMN	1	Active	Pacific Ocean	Clarion-Clipperton Fracture Zone	BGRPMN1X_East	East	NA	NA	Bionod2012_So205	L'Atalante	#51EBS		MUC1103	11.8035882	-117.5343451	On board ship	Sea floor	Water unfiltered	Not Applicable	2012-04-11 07:59:00	UTC	4357.54	-9	-9			EBS	BGR	Senckenberg, DZMB		Not Applicable						Taxonomy information	1103	Database Taxa ID	Not Reported	NA
Federal Institute for Geosciences and Natural Resources of Germany - PMN	BGR1	Germany	PMN	1	Active	Pacific Ocean	Clarion-Clipperton Fracture Zone	BGRPMN1X_East	East	NA	NA	Bionod2012_So205	L'Atalante	#51EBS		MUC1103	11.8035882	-117.5343451	On board ship	Sea floor	Water unfiltered	Not Applicable	2012-04-11 07:59:00	UTC	4357.54	-9	-9			EBS	BGR	Senckenberg, DZMB		Not Applicable						Taxonomy information	1103	Taxonomic Database	Not Reported	NA
Federal Institute for Geosciences and Natural Resources of Germany - PMN	BGR1	Germany	PMN	1	Active	Pacific Ocean	Clarion-Clipperton Fracture Zone	BGRPMN1X_East	East	NA	NA	Bionod2012_So205	L'Atalante	#51EBS		MUC1103	11.8035882	-117.5343451	On board ship	Sea floor	Water unfiltered	Not Applicable	2012-04-11 07:59:00	UTC	4357.54	-9	-9			EBS	BGR	Senckenberg, DZMB		Not Applicable						Taxonomy information	1103	Taxonomic Status	Uncertain	NA
Federal Institute for Geosciences and Natural Resources of Germany - PMN	BGR1	Germany	PMN	1	Active	Pacific Ocean	Clarion-Clipperton Fracture Zone	BGRPMN1X_East	East	NA	NA	Bionod2012_So205	L'Atalante	#51EBS		MUC1104	11.8035882	-117.5343451	On board ship	Sea floor	Water unfiltered	Not Applicable	2012-04-11 07:59:00	UTC	4357.54	-9	-9			EBS	BGR	Senckenberg, DZMB		Not Applicable						Ecology	1104	Nominal size Category	macro	NA
Federal Institute for Geosciences and Natural Resources of Germany - PMN	BGR1	Germany	PMN	1	Active	Pacific Ocean	Clarion-Clipperton Fracture Zone	BGRPMN1X_East	East	NA	NA	Bionod2012_So205	L'Atalante	#51EBS		MUC1104	11.8035882	-117.5343451	On board ship	Sea floor	Water unfiltered	Not Applicable	2012-04-11 07:59:00	UTC	4357.54	-9	-9			EBS	BGR	Senckenberg, DZMB		Not Applicable						Ecology	1104	Number of individuals	1	NA
Federal Institute for Geosciences and Natural Resources of Germany - PMN	BGR1	Germany	PMN	1	Active	Pacific Ocean	Clarion-Clipperton Fracture Zone	BGRPMN1X_East	East	NA	NA	Bionod2012_So205	L'Atalante	#51EBS		MUC1104	11.8035882	-117.5343451	On board ship	Sea floor	Water unfiltered	Not Applicable	2012-04-11 07:59:00	UTC	4357.54	-9	-9			EBS	BGR	Senckenberg, DZMB		Not Applicable						Organism Details	1104	Sex	Unidentified	NA
Federal Institute for Geosciences and Natural Resources of Germany - PMN	BGR1	Germany	PMN	1	Active	Pacific Ocean	Clarion-Clipperton Fracture Zone	BGRPMN1X_East	East	NA	NA	Bionod2012_So205	L'Atalante	#51EBS		MUC1104	11.8035882	-117.5343451	On board ship	Sea floor	Water unfiltered	Not Applicable	2012-04-11 07:59:00	UTC	4357.54	-9	-9			EBS	BGR	Senckenberg, DZMB		Not Applicable						Taxonomist information	1104	Taxonomist	Annika Janssen	NA
Federal Institute for Geosciences and Natural Resources of Germany - PMN	BGR1	Germany	PMN	1	Active	Pacific Ocean	Clarion-Clipperton Fracture Zone	BGRPMN1X_East	East	NA	NA	Bionod2012_So205	L'Atalante	#51EBS		MUC1104	11.8035882	-117.5343451	On board ship	Sea floor	Water unfiltered	Not Applicable	2012-04-11 07:59:00	UTC	4357.54	-9	-9			EBS	BGR	Senckenberg, DZMB		Not Applicable						Taxonomist information	1104	Taxonomist E-mail	ajanssen@senckenberg.de	NA
Federal Institute for Geosciences and Natural Resources of Germany - PMN	BGR1	Germany	PMN	1	Active	Pacific Ocean	Clarion-Clipperton Fracture Zone	BGRPMN1X_East	East	NA	NA	Bionod2012_So205	L'Atalante	#51EBS		MUC1104	11.8035882	-117.5343451	On board ship	Sea floor	Water unfiltered	Not Applicable	2012-04-11 07:59:00	UTC	4357.54	-9	-9			EBS	BGR	Senckenberg, DZMB		Not Applicable						Taxonomist information	1104	Taxonomist Institution	Senckenberg, DZMB	NA
Federal Institute for Geosciences and Natural Resources of Germany - PMN	BGR1	Germany	PMN	1	Active	Pacific Ocean	Clarion-Clipperton Fracture Zone	BGRPMN1X_East	East	NA	NA	Bionod2012_So205	L'Atalante	#51EBS		MUC1104	11.8035882	-117.5343451	On board ship	Sea floor	Water unfiltered	Not Applicable	2012-04-11 07:59:00	UTC	4357.54	-9	-9			EBS	BGR	Senckenberg, DZMB		Not Applicable						Taxonomy ID	1104	Class	Polychaeta	NA
Federal Institute for Geosciences and Natural Resources of Germany - PMN	BGR1	Germany	PMN	1	Active	Pacific Ocean	Clarion-Clipperton Fracture Zone	BGRPMN1X_East	East	NA	NA	Bionod2012_So205	L'Atalante	#51EBS		MUC1104	11.8035882	-117.5343451	On board ship	Sea floor	Water unfiltered	Not Applicable	2012-04-11 07:59:00	UTC	4357.54	-9	-9			EBS	BGR	Senckenberg, DZMB		Not Applicable						Taxonomy ID	1104	Identification Method	Not Reported	NA
Federal Institute for Geosciences and Natural Resources of Germany - PMN	BGR1	Germany	PMN	1	Active	Pacific Ocean	Clarion-Clipperton Fracture Zone	BGRPMN1X_East	East	NA	NA	Bionod2012_So205	L'Atalante	#51EBS		MUC1104	11.8035882	-117.5343451	On board ship	Sea floor	Water unfiltered	Not Applicable	2012-04-11 07:59:00	UTC	4357.54	-9	-9			EBS	BGR	Senckenberg, DZMB		Not Applicable						Taxonomy ID	1104	Kingdom	Not Reported	NA
Federal Institute for Geosciences and Natural Resources of Germany - PMN	BGR1	Germany	PMN	1	Active	Pacific Ocean	Clarion-Clipperton Fracture Zone	BGRPMN1X_East	East	NA	NA	Bionod2012_So205	L'Atalante	#51EBS		MUC1104	11.8035882	-117.5343451	On board ship	Sea floor	Water unfiltered	Not Applicable	2012-04-11 07:59:00	UTC	4357.54	-9	-9			EBS	BGR	Senckenberg, DZMB		Not Applicable						Taxonomy ID	1104	Morphotype	Not Reported	NA
Federal Institute for Geosciences and Natural Resources of Germany - PMN	BGR1	Germany	PMN	1	Active	Pacific Ocean	Clarion-Clipperton Fracture Zone	BGRPMN1X_East	East	NA	NA	Bionod2012_So205	L'Atalante	#51EBS		MUC1104	11.8035882	-117.5343451	On board ship	Sea floor	Water unfiltered	Not Applicable	2012-04-11 07:59:00	UTC	4357.54	-9	-9			EBS	BGR	Senckenberg, DZMB		Not Applicable						Taxonomy ID	1104	Order	Not Reported	NA
Federal Institute for Geosciences and Natural Resources of Germany - PMN	BGR1	Germany	PMN	1	Active	Pacific Ocean	Clarion-Clipperton Fracture Zone	BGRPMN1X_East	East	NA	NA	Bionod2012_So205	L'Atalante	#51EBS		MUC1104	11.8035882	-117.5343451	On board ship	Sea floor	Water unfiltered	Not Applicable	2012-04-11 07:59:00	UTC	4357.54	-9	-9			EBS	BGR	Senckenberg, DZMB		Not Applicable						Taxonomy ID	1104	Phylum	Annelida	NA
Federal Institute for Geosciences and Natural Resources of Germany - PMN	BGR1	Germany	PMN	1	Active	Pacific Ocean	Clarion-Clipperton Fracture Zone	BGRPMN1X_East	East	NA	NA	Bionod2012_So205	L'Atalante	#51EBS		MUC1104	11.8035882	-117.5343451	On board ship	Sea floor	Water unfiltered	Not Applicable	2012-04-11 07:59:00	UTC	4357.54	-9	-9			EBS	BGR	Senckenberg, DZMB		Not Applicable						Taxonomy information	1104	Database Taxa ID	Not Reported	NA
Federal Institute for Geosciences and Natural Resources of Germany - PMN	BGR1	Germany	PMN	1	Active	Pacific Ocean	Clarion-Clipperton Fracture Zone	BGRPMN1X_East	East	NA	NA	Bionod2012_So205	L'Atalante	#51EBS		MUC1104	11.8035882	-117.5343451	On board ship	Sea floor	Water unfiltered	Not Applicable	2012-04-11 07:59:00	UTC	4357.54	-9	-9			EBS	BGR	Senckenberg, DZMB		Not Applicable						Taxonomy information	1104	Taxonomic Database	Not Reported	NA
Federal Institute for Geosciences and Natural Resources of Germany - PMN	BGR1	Germany	PMN	1	Active	Pacific Ocean	Clarion-Clipperton Fracture Zone	BGRPMN1X_East	East	NA	NA	Bionod2012_So205	L'Atalante	#51EBS		MUC1104	11.8035882	-117.5343451	On board ship	Sea floor	Water unfiltered	Not Applicable	2012-04-11 07:59:00	UTC	4357.54	-9	-9			EBS	BGR	Senckenberg, DZMB		Not Applicable						Taxonomy information	1104	Taxonomic Status	Uncertain	NA
Federal Institute for Geosciences and Natural Resources of Germany - PMN	BGR1	Germany	PMN	1	Active	Pacific Ocean	Clarion-Clipperton Fracture Zone	BGRPMN1X_East	East	NA	NA	Bionod2012_So205	L'Atalante	#51EBS		MUC1105	11.8035882	-117.5343451	On board ship	Sea floor	Water unfiltered	Not Applicable	2012-04-11 07:59:00	UTC	4357.54	-9	-9			EBS	BGR	Senckenberg, DZMB		Not Applicable						Ecology	1105	Nominal size Category	macro	NA
Federal Institute for Geosciences and Natural Resources of Germany - PMN	BGR1	Germany	PMN	1	Active	Pacific Ocean	Clarion-Clipperton Fracture Zone	BGRPMN1X_East	East	NA	NA	Bionod2012_So205	L'Atalante	#51EBS		MUC1105	11.8035882	-117.5343451	On board ship	Sea floor	Water unfiltered	Not Applicable	2012-04-11 07:59:00	UTC	4357.54	-9	-9			EBS	BGR	Senckenberg, DZMB		Not Applicable						Ecology	1105	Number of individuals	1	NA
Federal Institute for Geosciences and Natural Resources of Germany - PMN	BGR1	Germany	PMN	1	Active	Pacific Ocean	Clarion-Clipperton Fracture Zone	BGRPMN1X_East	East	NA	NA	Bionod2012_So205	L'Atalante	#51EBS		MUC1105	11.8035882	-117.5343451	On board ship	Sea floor	Water unfiltered	Not Applicable	2012-04-11 07:59:00	UTC	4357.54	-9	-9			EBS	BGR	Senckenberg, DZMB		Not Applicable						Organism Details	1105	Sex	Unidentified	NA
Federal Institute for Geosciences and Natural Resources of Germany - PMN	BGR1	Germany	PMN	1	Active	Pacific Ocean	Clarion-Clipperton Fracture Zone	BGRPMN1X_East	East	NA	NA	Bionod2012_So205	L'Atalante	#51EBS		MUC1105	11.8035882	-117.5343451	On board ship	Sea floor	Water unfiltered	Not Applicable	2012-04-11 07:59:00	UTC	4357.54	-9	-9			EBS	BGR	Senckenberg, DZMB		Not Applicable						Taxonomist information	1105	Taxonomist	Annika Janssen	NA
Federal Institute for Geosciences and Natural Resources of Germany - PMN	BGR1	Germany	PMN	1	Active	Pacific Ocean	Clarion-Clipperton Fracture Zone	BGRPMN1X_East	East	NA	NA	Bionod2012_So205	L'Atalante	#51EBS		MUC1105	11.8035882	-117.5343451	On board ship	Sea floor	Water unfiltered	Not Applicable	2012-04-11 07:59:00	UTC	4357.54	-9	-9			EBS	BGR	Senckenberg, DZMB		Not Applicable						Taxonomist information	1105	Taxonomist E-mail	ajanssen@senckenberg.de	NA
Federal Institute for Geosciences and Natural Resources of Germany - PMN	BGR1	Germany	PMN	1	Active	Pacific Ocean	Clarion-Clipperton Fracture Zone	BGRPMN1X_East	East	NA	NA	Bionod2012_So205	L'Atalante	#51EBS		MUC1105	11.8035882	-117.5343451	On board ship	Sea floor	Water unfiltered	Not Applicable	2012-04-11 07:59:00	UTC	4357.54	-9	-9			EBS	BGR	Senckenberg, DZMB		Not Applicable						Taxonomist information	1105	Taxonomist Institution	Senckenberg, DZMB	NA
Federal Institute for Geosciences and Natural Resources of Germany - PMN	BGR1	Germany	PMN	1	Active	Pacific Ocean	Clarion-Clipperton Fracture Zone	BGRPMN1X_East	East	NA	NA	Bionod2012_So205	L'Atalante	#51EBS		MUC1105	11.8035882	-117.5343451	On board ship	Sea floor	Water unfiltered	Not Applicable	2012-04-11 07:59:00	UTC	4357.54	-9	-9			EBS	BGR	Senckenberg, DZMB		Not Applicable						Taxonomy ID	1105	Class	Polychaeta	NA
Federal Institute for Geosciences and Natural Resources of Germany - PMN	BGR1	Germany	PMN	1	Active	Pacific Ocean	Clarion-Clipperton Fracture Zone	BGRPMN1X_East	East	NA	NA	Bionod2012_So205	L'Atalante	#51EBS		MUC1105	11.8035882	-117.5343451	On board ship	Sea floor	Water unfiltered	Not Applicable	2012-04-11 07:59:00	UTC	4357.54	-9	-9			EBS	BGR	Senckenberg, DZMB		Not Applicable						Taxonomy ID	1105	Identification Method	Not Reported	NA
Federal Institute for Geosciences and Natural Resources of Germany - PMN	BGR1	Germany	PMN	1	Active	Pacific Ocean	Clarion-Clipperton Fracture Zone	BGRPMN1X_East	East	NA	NA	Bionod2012_So205	L'Atalante	#51EBS		MUC1105	11.8035882	-117.5343451	On board ship	Sea floor	Water unfiltered	Not Applicable	2012-04-11 07:59:00	UTC	4357.54	-9	-9			EBS	BGR	Senckenberg, DZMB		Not Applicable						Taxonomy ID	1105	Kingdom	Not Reported	NA
Federal Institute for Geosciences and Natural Resources of Germany - PMN	BGR1	Germany	PMN	1	Active	Pacific Ocean	Clarion-Clipperton Fracture Zone	BGRPMN1X_East	East	NA	NA	Bionod2012_So205	L'Atalante	#51EBS		MUC1105	11.8035882	-117.5343451	On board ship	Sea floor	Water unfiltered	Not Applicable	2012-04-11 07:59:00	UTC	4357.54	-9	-9			EBS	BGR	Senckenberg, DZMB		Not Applicable						Taxonomy ID	1105	Morphotype	Not Reported	NA
Federal Institute for Geosciences and Natural Resources of Germany - PMN	BGR1	Germany	PMN	1	Active	Pacific Ocean	Clarion-Clipperton Fracture Zone	BGRPMN1X_East	East	NA	NA	Bionod2012_So205	L'Atalante	#51EBS		MUC1105	11.8035882	-117.5343451	On board ship	Sea floor	Water unfiltered	Not Applicable	2012-04-11 07:59:00	UTC	4357.54	-9	-9			EBS	BGR	Senckenberg, DZMB		Not Applicable						Taxonomy ID	1105	Order	Not Reported	NA
Federal Institute for Geosciences and Natural Resources of Germany - PMN	BGR1	Germany	PMN	1	Active	Pacific Ocean	Clarion-Clipperton Fracture Zone	BGRPMN1X_East	East	NA	NA	Bionod2012_So205	L'Atalante	#51EBS		MUC1105	11.8035882	-117.5343451	On board ship	Sea floor	Water unfiltered	Not Applicable	2012-04-11 07:59:00	UTC	4357.54	-9	-9			EBS	BGR	Senckenberg, DZMB		Not Applicable						Taxonomy ID	1105	Phylum	Annelida	NA
Federal Institute for Geosciences and Natural Resources of Germany - PMN	BGR1	Germany	PMN	1	Active	Pacific Ocean	Clarion-Clipperton Fracture Zone	BGRPMN1X_East	East	NA	NA	Bionod2012_So205	L'Atalante	#51EBS		MUC1105	11.8035882	-117.5343451	On board ship	Sea floor	Water unfiltered	Not Applicable	2012-04-11 07:59:00	UTC	4357.54	-9	-9			EBS	BGR	Senckenberg, DZMB		Not Applicable						Taxonomy information	1105	Database Taxa ID	Not Reported	NA
Federal Institute for Geosciences and Natural Resources of Germany - PMN	BGR1	Germany	PMN	1	Active	Pacific Ocean	Clarion-Clipperton Fracture Zone	BGRPMN1X_East	East	NA	NA	Bionod2012_So205	L'Atalante	#51EBS		MUC1105	11.8035882	-117.5343451	On board ship	Sea floor	Water unfiltered	Not Applicable	2012-04-11 07:59:00	UTC	4357.54	-9	-9			EBS	BGR	Senckenberg, DZMB		Not Applicable						Taxonomy information	1105	Taxonomic Database	Not Reported	NA
Federal Institute for Geosciences and Natural Resources of Germany - PMN	BGR1	Germany	PMN	1	Active	Pacific Ocean	Clarion-Clipperton Fracture Zone	BGRPMN1X_East	East	NA	NA	Bionod2012_So205	L'Atalante	#51EBS		MUC1105	11.8035882	-117.5343451	On board ship	Sea floor	Water unfiltered	Not Applicable	2012-04-11 07:59:00	UTC	4357.54	-9	-9			EBS	BGR	Senckenberg, DZMB		Not Applicable						Taxonomy information	1105	Taxonomic Status	Uncertain	NA
Federal Institute for Geosciences and Natural Resources of Germany - PMN	BGR1	Germany	PMN	1	Active	Pacific Ocean	Clarion-Clipperton Fracture Zone	BGRPMN1X_East	East	NA	NA	Bionod2012_So205	L'Atalante	#51EBS		MUC1106	11.8035882	-117.5343451	On board ship	Sea floor	Water unfiltered	Not Applicable	2012-04-11 07:59:00	UTC	4357.54	-9	-9			EBS	BGR	Senckenberg, DZMB		Not Applicable						Ecology	1106	Nominal size Category	macro	NA
Federal Institute for Geosciences and Natural Resources of Germany - PMN	BGR1	Germany	PMN	1	Active	Pacific Ocean	Clarion-Clipperton Fracture Zone	BGRPMN1X_East	East	NA	NA	Bionod2012_So205	L'Atalante	#51EBS		MUC1106	11.8035882	-117.5343451	On board ship	Sea floor	Water unfiltered	Not Applicable	2012-04-11 07:59:00	UTC	4357.54	-9	-9			EBS	BGR	Senckenberg, DZMB		Not Applicable						Ecology	1106	Number of individuals	1	NA
Federal Institute for Geosciences and Natural Resources of Germany - PMN	BGR1	Germany	PMN	1	Active	Pacific Ocean	Clarion-Clipperton Fracture Zone	BGRPMN1X_East	East	NA	NA	Bionod2012_So205	L'Atalante	#51EBS		MUC1106	11.8035882	-117.5343451	On board ship	Sea floor	Water unfiltered	Not Applicable	2012-04-11 07:59:00	UTC	4357.54	-9	-9			EBS	BGR	Senckenberg, DZMB		Not Applicable						Organism Details	1106	Sex	Unidentified	NA
Federal Institute for Geosciences and Natural Resources of Germany - PMN	BGR1	Germany	PMN	1	Active	Pacific Ocean	Clarion-Clipperton Fracture Zone	BGRPMN1X_East	East	NA	NA	Bionod2012_So205	L'Atalante	#51EBS		MUC1106	11.8035882	-117.5343451	On board ship	Sea floor	Water unfiltered	Not Applicable	2012-04-11 07:59:00	UTC	4357.54	-9	-9			EBS	BGR	Senckenberg, DZMB		Not Applicable						Taxonomist information	1106	Taxonomist	Annika Janssen	NA
Federal Institute for Geosciences and Natural Resources of Germany - PMN	BGR1	Germany	PMN	1	Active	Pacific Ocean	Clarion-Clipperton Fracture Zone	BGRPMN1X_East	East	NA	NA	Bionod2012_So205	L'Atalante	#51EBS		MUC1106	11.8035882	-117.5343451	On board ship	Sea floor	Water unfiltered	Not Applicable	2012-04-11 07:59:00	UTC	4357.54	-9	-9			EBS	BGR	Senckenberg, DZMB		Not Applicable						Taxonomist information	1106	Taxonomist E-mail	ajanssen@senckenberg.de	NA
Federal Institute for Geosciences and Natural Resources of Germany - PMN	BGR1	Germany	PMN	1	Active	Pacific Ocean	Clarion-Clipperton Fracture Zone	BGRPMN1X_East	East	NA	NA	Bionod2012_So205	L'Atalante	#51EBS		MUC1106	11.8035882	-117.5343451	On board ship	Sea floor	Water unfiltered	Not Applicable	2012-04-11 07:59:00	UTC	4357.54	-9	-9			EBS	BGR	Senckenberg, DZMB		Not Applicable						Taxonomist information	1106	Taxonomist Institution	Senckenberg, DZMB	NA
Federal Institute for Geosciences and Natural Resources of Germany - PMN	BGR1	Germany	PMN	1	Active	Pacific Ocean	Clarion-Clipperton Fracture Zone	BGRPMN1X_East	East	NA	NA	Bionod2012_So205	L'Atalante	#51EBS		MUC1106	11.8035882	-117.5343451	On board ship	Sea floor	Water unfiltered	Not Applicable	2012-04-11 07:59:00	UTC	4357.54	-9	-9			EBS	BGR	Senckenberg, DZMB		Not Applicable						Taxonomy ID	1106	Class	Polychaeta	NA
Federal Institute for Geosciences and Natural Resources of Germany - PMN	BGR1	Germany	PMN	1	Active	Pacific Ocean	Clarion-Clipperton Fracture Zone	BGRPMN1X_East	East	NA	NA	Bionod2012_So205	L'Atalante	#51EBS		MUC1106	11.8035882	-117.5343451	On board ship	Sea floor	Water unfiltered	Not Applicable	2012-04-11 07:59:00	UTC	4357.54	-9	-9			EBS	BGR	Senckenberg, DZMB		Not Applicable						Taxonomy ID	1106	Family	Opheliidae	NA
Federal Institute for Geosciences and Natural Resources of Germany - PMN	BGR1	Germany	PMN	1	Active	Pacific Ocean	Clarion-Clipperton Fracture Zone	BGRPMN1X_East	East	NA	NA	Bionod2012_So205	L'Atalante	#51EBS		MUC1106	11.8035882	-117.5343451	On board ship	Sea floor	Water unfiltered	Not Applicable	2012-04-11 07:59:00	UTC	4357.54	-9	-9			EBS	BGR	Senckenberg, DZMB		Not Applicable						Taxonomy ID	1106	Genus	O. sp.3	NA
Federal Institute for Geosciences and Natural Resources of Germany - PMN	BGR1	Germany	PMN	1	Active	Pacific Ocean	Clarion-Clipperton Fracture Zone	BGRPMN1X_East	East	NA	NA	Bionod2012_So205	L'Atalante	#51EBS		MUC1106	11.8035882	-117.5343451	On board ship	Sea floor	Water unfiltered	Not Applicable	2012-04-11 07:59:00	UTC	4357.54	-9	-9			EBS	BGR	Senckenberg, DZMB		Not Applicable						Taxonomy ID	1106	Identification Method	Not Reported	NA
Federal Institute for Geosciences and Natural Resources of Germany - PMN	BGR1	Germany	PMN	1	Active	Pacific Ocean	Clarion-Clipperton Fracture Zone	BGRPMN1X_East	East	NA	NA	Bionod2012_So205	L'Atalante	#51EBS		MUC1106	11.8035882	-117.5343451	On board ship	Sea floor	Water unfiltered	Not Applicable	2012-04-11 07:59:00	UTC	4357.54	-9	-9			EBS	BGR	Senckenberg, DZMB		Not Applicable						Taxonomy ID	1106	Kingdom	Not Reported	NA
Federal Institute for Geosciences and Natural Resources of Germany - PMN	BGR1	Germany	PMN	1	Active	Pacific Ocean	Clarion-Clipperton Fracture Zone	BGRPMN1X_East	East	NA	NA	Bionod2012_So205	L'Atalante	#51EBS		MUC1106	11.8035882	-117.5343451	On board ship	Sea floor	Water unfiltered	Not Applicable	2012-04-11 07:59:00	UTC	4357.54	-9	-9			EBS	BGR	Senckenberg, DZMB		Not Applicable						Taxonomy ID	1106	Morphotype	Not Reported	NA
Federal Institute for Geosciences and Natural Resources of Germany - PMN	BGR1	Germany	PMN	1	Active	Pacific Ocean	Clarion-Clipperton Fracture Zone	BGRPMN1X_East	East	NA	NA	Bionod2012_So205	L'Atalante	#51EBS		MUC1106	11.8035882	-117.5343451	On board ship	Sea floor	Water unfiltered	Not Applicable	2012-04-11 07:59:00	UTC	4357.54	-9	-9			EBS	BGR	Senckenberg, DZMB		Not Applicable						Taxonomy ID	1106	Order	Opheliida	NA
Federal Institute for Geosciences and Natural Resources of Germany - PMN	BGR1	Germany	PMN	1	Active	Pacific Ocean	Clarion-Clipperton Fracture Zone	BGRPMN1X_East	East	NA	NA	Bionod2012_So205	L'Atalante	#51EBS		MUC1106	11.8035882	-117.5343451	On board ship	Sea floor	Water unfiltered	Not Applicable	2012-04-11 07:59:00	UTC	4357.54	-9	-9			EBS	BGR	Senckenberg, DZMB		Not Applicable						Taxonomy ID	1106	Phylum	Annelida	NA
Federal Institute for Geosciences and Natural Resources of Germany - PMN	BGR1	Germany	PMN	1	Active	Pacific Ocean	Clarion-Clipperton Fracture Zone	BGRPMN1X_East	East	NA	NA	Bionod2012_So205	L'Atalante	#51EBS		MUC1106	11.8035882	-117.5343451	On board ship	Sea floor	Water unfiltered	Not Applicable	2012-04-11 07:59:00	UTC	4357.54	-9	-9			EBS	BGR	Senckenberg, DZMB		Not Applicable						Taxonomy ID	1106	Subfamily	indet	NA
Federal Institute for Geosciences and Natural Resources of Germany - PMN	BGR1	Germany	PMN	1	Active	Pacific Ocean	Clarion-Clipperton Fracture Zone	BGRPMN1X_East	East	NA	NA	Bionod2012_So205	L'Atalante	#51EBS		MUC1106	11.8035882	-117.5343451	On board ship	Sea floor	Water unfiltered	Not Applicable	2012-04-11 07:59:00	UTC	4357.54	-9	-9			EBS	BGR	Senckenberg, DZMB		Not Applicable						Taxonomy information	1106	Database Taxa ID	Not Reported	NA
Federal Institute for Geosciences and Natural Resources of Germany - PMN	BGR1	Germany	PMN	1	Active	Pacific Ocean	Clarion-Clipperton Fracture Zone	BGRPMN1X_East	East	NA	NA	Bionod2012_So205	L'Atalante	#51EBS		MUC1106	11.8035882	-117.5343451	On board ship	Sea floor	Water unfiltered	Not Applicable	2012-04-11 07:59:00	UTC	4357.54	-9	-9			EBS	BGR	Senckenberg, DZMB		Not Applicable						Taxonomy information	1106	Taxonomic Database	Not Reported	NA
Federal Institute for Geosciences and Natural Resources of Germany - PMN	BGR1	Germany	PMN	1	Active	Pacific Ocean	Clarion-Clipperton Fracture Zone	BGRPMN1X_East	East	NA	NA	Bionod2012_So205	L'Atalante	#51EBS		MUC1106	11.8035882	-117.5343451	On board ship	Sea floor	Water unfiltered	Not Applicable	2012-04-11 07:59:00	UTC	4357.54	-9	-9			EBS	BGR	Senckenberg, DZMB		Not Applicable						Taxonomy information	1106	Taxonomic Status	Uncertain	NA
Federal Institute for Geosciences and Natural Resources of Germany - PMN	BGR1	Germany	PMN	1	Active	Pacific Ocean	Clarion-Clipperton Fracture Zone	BGRPMN1X_East	East	NA	NA	Bionod2012_So205	L'Atalante	#51EBS		MUC1107	11.8035882	-117.5343451	On board ship	Sea floor	Water unfiltered	Not Applicable	2012-04-11 07:59:00	UTC	4357.54	-9	-9			EBS	BGR	Senckenberg, DZMB		Not Applicable						Ecology	1107	Nominal size Category	macro	NA
Federal Institute for Geosciences and Natural Resources of Germany - PMN	BGR1	Germany	PMN	1	Active	Pacific Ocean	Clarion-Clipperton Fracture Zone	BGRPMN1X_East	East	NA	NA	Bionod2012_So205	L'Atalante	#51EBS		MUC1107	11.8035882	-117.5343451	On board ship	Sea floor	Water unfiltered	Not Applicable	2012-04-11 07:59:00	UTC	4357.54	-9	-9			EBS	BGR	Senckenberg, DZMB		Not Applicable						Ecology	1107	Number of individuals	1	NA
Federal Institute for Geosciences and Natural Resources of Germany - PMN	BGR1	Germany	PMN	1	Active	Pacific Ocean	Clarion-Clipperton Fracture Zone	BGRPMN1X_East	East	NA	NA	Bionod2012_So205	L'Atalante	#51EBS		MUC1107	11.8035882	-117.5343451	On board ship	Sea floor	Water unfiltered	Not Applicable	2012-04-11 07:59:00	UTC	4357.54	-9	-9			EBS	BGR	Senckenberg, DZMB		Not Applicable						Organism Details	1107	Sex	Unidentified	NA
Federal Institute for Geosciences and Natural Resources of Germany - PMN	BGR1	Germany	PMN	1	Active	Pacific Ocean	Clarion-Clipperton Fracture Zone	BGRPMN1X_East	East	NA	NA	Bionod2012_So205	L'Atalante	#51EBS		MUC1107	11.8035882	-117.5343451	On board ship	Sea floor	Water unfiltered	Not Applicable	2012-04-11 07:59:00	UTC	4357.54	-9	-9			EBS	BGR	Senckenberg, DZMB		Not Applicable						Taxonomist information	1107	Taxonomist	Annika Janssen	NA
Federal Institute for Geosciences and Natural Resources of Germany - PMN	BGR1	Germany	PMN	1	Active	Pacific Ocean	Clarion-Clipperton Fracture Zone	BGRPMN1X_East	East	NA	NA	Bionod2012_So205	L'Atalante	#51EBS		MUC1107	11.8035882	-117.5343451	On board ship	Sea floor	Water unfiltered	Not Applicable	2012-04-11 07:59:00	UTC	4357.54	-9	-9			EBS	BGR	Senckenberg, DZMB		Not Applicable						Taxonomist information	1107	Taxonomist E-mail	ajanssen@senckenberg.de	NA
Federal Institute for Geosciences and Natural Resources of Germany - PMN	BGR1	Germany	PMN	1	Active	Pacific Ocean	Clarion-Clipperton Fracture Zone	BGRPMN1X_East	East	NA	NA	Bionod2012_So205	L'Atalante	#51EBS		MUC1107	11.8035882	-117.5343451	On board ship	Sea floor	Water unfiltered	Not Applicable	2012-04-11 07:59:00	UTC	4357.54	-9	-9			EBS	BGR	Senckenberg, DZMB		Not Applicable						Taxonomist information	1107	Taxonomist Institution	Senckenberg, DZMB	NA
Federal Institute for Geosciences and Natural Resources of Germany - PMN	BGR1	Germany	PMN	1	Active	Pacific Ocean	Clarion-Clipperton Fracture Zone	BGRPMN1X_East	East	NA	NA	Bionod2012_So205	L'Atalante	#51EBS		MUC1107	11.8035882	-117.5343451	On board ship	Sea floor	Water unfiltered	Not Applicable	2012-04-11 07:59:00	UTC	4357.54	-9	-9			EBS	BGR	Senckenberg, DZMB		Not Applicable						Taxonomy ID	1107	Class	Polychaeta	NA
Federal Institute for Geosciences and Natural Resources of Germany - PMN	BGR1	Germany	PMN	1	Active	Pacific Ocean	Clarion-Clipperton Fracture Zone	BGRPMN1X_East	East	NA	NA	Bionod2012_So205	L'Atalante	#51EBS		MUC1107	11.8035882	-117.5343451	On board ship	Sea floor	Water unfiltered	Not Applicable	2012-04-11 07:59:00	UTC	4357.54	-9	-9			EBS	BGR	Senckenberg, DZMB		Not Applicable						Taxonomy ID	1107	Family	Opheliidae	NA
Federal Institute for Geosciences and Natural Resources of Germany - PMN	BGR1	Germany	PMN	1	Active	Pacific Ocean	Clarion-Clipperton Fracture Zone	BGRPMN1X_East	East	NA	NA	Bionod2012_So205	L'Atalante	#51EBS		MUC1107	11.8035882	-117.5343451	On board ship	Sea floor	Water unfiltered	Not Applicable	2012-04-11 07:59:00	UTC	4357.54	-9	-9			EBS	BGR	Senckenberg, DZMB		Not Applicable						Taxonomy ID	1107	Genus	sp.2	NA
Federal Institute for Geosciences and Natural Resources of Germany - PMN	BGR1	Germany	PMN	1	Active	Pacific Ocean	Clarion-Clipperton Fracture Zone	BGRPMN1X_East	East	NA	NA	Bionod2012_So205	L'Atalante	#51EBS		MUC1107	11.8035882	-117.5343451	On board ship	Sea floor	Water unfiltered	Not Applicable	2012-04-11 07:59:00	UTC	4357.54	-9	-9			EBS	BGR	Senckenberg, DZMB		Not Applicable						Taxonomy ID	1107	Identification Method	Not Reported	NA
Federal Institute for Geosciences and Natural Resources of Germany - PMN	BGR1	Germany	PMN	1	Active	Pacific Ocean	Clarion-Clipperton Fracture Zone	BGRPMN1X_East	East	NA	NA	Bionod2012_So205	L'Atalante	#51EBS		MUC1107	11.8035882	-117.5343451	On board ship	Sea floor	Water unfiltered	Not Applicable	2012-04-11 07:59:00	UTC	4357.54	-9	-9			EBS	BGR	Senckenberg, DZMB		Not Applicable						Taxonomy ID	1107	Kingdom	Not Reported	NA
Federal Institute for Geosciences and Natural Resources of Germany - PMN	BGR1	Germany	PMN	1	Active	Pacific Ocean	Clarion-Clipperton Fracture Zone	BGRPMN1X_East	East	NA	NA	Bionod2012_So205	L'Atalante	#51EBS		MUC1107	11.8035882	-117.5343451	On board ship	Sea floor	Water unfiltered	Not Applicable	2012-04-11 07:59:00	UTC	4357.54	-9	-9			EBS	BGR	Senckenberg, DZMB		Not Applicable						Taxonomy ID	1107	Morphotype	Not Reported	NA
Federal Institute for Geosciences and Natural Resources of Germany - PMN	BGR1	Germany	PMN	1	Active	Pacific Ocean	Clarion-Clipperton Fracture Zone	BGRPMN1X_East	East	NA	NA	Bionod2012_So205	L'Atalante	#51EBS		MUC1107	11.8035882	-117.5343451	On board ship	Sea floor	Water unfiltered	Not Applicable	2012-04-11 07:59:00	UTC	4357.54	-9	-9			EBS	BGR	Senckenberg, DZMB		Not Applicable						Taxonomy ID	1107	Order	Opheliida	NA
Federal Institute for Geosciences and Natural Resources of Germany - PMN	BGR1	Germany	PMN	1	Active	Pacific Ocean	Clarion-Clipperton Fracture Zone	BGRPMN1X_East	East	NA	NA	Bionod2012_So205	L'Atalante	#51EBS		MUC1107	11.8035882	-117.5343451	On board ship	Sea floor	Water unfiltered	Not Applicable	2012-04-11 07:59:00	UTC	4357.54	-9	-9			EBS	BGR	Senckenberg, DZMB		Not Applicable						Taxonomy ID	1107	Phylum	Annelida	NA
Federal Institute for Geosciences and Natural Resources of Germany - PMN	BGR1	Germany	PMN	1	Active	Pacific Ocean	Clarion-Clipperton Fracture Zone	BGRPMN1X_East	East	NA	NA	Bionod2012_So205	L'Atalante	#51EBS		MUC1107	11.8035882	-117.5343451	On board ship	Sea floor	Water unfiltered	Not Applicable	2012-04-11 07:59:00	UTC	4357.54	-9	-9			EBS	BGR	Senckenberg, DZMB		Not Applicable						Taxonomy ID	1107	Subfamily	indet	NA
Federal Institute for Geosciences and Natural Resources of Germany - PMN	BGR1	Germany	PMN	1	Active	Pacific Ocean	Clarion-Clipperton Fracture Zone	BGRPMN1X_East	East	NA	NA	Bionod2012_So205	L'Atalante	#51EBS		MUC1107	11.8035882	-117.5343451	On board ship	Sea floor	Water unfiltered	Not Applicable	2012-04-11 07:59:00	UTC	4357.54	-9	-9			EBS	BGR	Senckenberg, DZMB		Not Applicable						Taxonomy information	1107	Database Taxa ID	Not Reported	NA
Federal Institute for Geosciences and Natural Resources of Germany - PMN	BGR1	Germany	PMN	1	Active	Pacific Ocean	Clarion-Clipperton Fracture Zone	BGRPMN1X_East	East	NA	NA	Bionod2012_So205	L'Atalante	#51EBS		MUC1107	11.8035882	-117.5343451	On board ship	Sea floor	Water unfiltered	Not Applicable	2012-04-11 07:59:00	UTC	4357.54	-9	-9			EBS	BGR	Senckenberg, DZMB		Not Applicable						Taxonomy information	1107	Taxonomic Database	Not Reported	NA
Federal Institute for Geosciences and Natural Resources of Germany - PMN	BGR1	Germany	PMN	1	Active	Pacific Ocean	Clarion-Clipperton Fracture Zone	BGRPMN1X_East	East	NA	NA	Bionod2012_So205	L'Atalante	#51EBS		MUC1107	11.8035882	-117.5343451	On board ship	Sea floor	Water unfiltered	Not Applicable	2012-04-11 07:59:00	UTC	4357.54	-9	-9			EBS	BGR	Senckenberg, DZMB		Not Applicable						Taxonomy information	1107	Taxonomic Status	Uncertain	NA
Federal Institute for Geosciences and Natural Resources of Germany - PMN	BGR1	Germany	PMN	1	Active	Pacific Ocean	Clarion-Clipperton Fracture Zone	BGRPMN1X_East	East	NA	NA	Bionod2012_So205	L'Atalante	#51EBS		MUC1108	11.8035882	-117.5343451	On board ship	Sea floor	Water unfiltered	Not Applicable	2012-04-11 07:59:00	UTC	4357.54	-9	-9			EBS	BGR	Senckenberg, DZMB		Not Applicable						Ecology	1108	Nominal size Category	macro	NA
Federal Institute for Geosciences and Natural Resources of Germany - PMN	BGR1	Germany	PMN	1	Active	Pacific Ocean	Clarion-Clipperton Fracture Zone	BGRPMN1X_East	East	NA	NA	Bionod2012_So205	L'Atalante	#51EBS		MUC1108	11.8035882	-117.5343451	On board ship	Sea floor	Water unfiltered	Not Applicable	2012-04-11 07:59:00	UTC	4357.54	-9	-9			EBS	BGR	Senckenberg, DZMB		Not Applicable						Ecology	1108	Number of individuals	1	NA
Federal Institute for Geosciences and Natural Resources of Germany - PMN	BGR1	Germany	PMN	1	Active	Pacific Ocean	Clarion-Clipperton Fracture Zone	BGRPMN1X_East	East	NA	NA	Bionod2012_So205	L'Atalante	#51EBS		MUC1108	11.8035882	-117.5343451	On board ship	Sea floor	Water unfiltered	Not Applicable	2012-04-11 07:59:00	UTC	4357.54	-9	-9			EBS	BGR	Senckenberg, DZMB		Not Applicable						Organism Details	1108	Sex	Unidentified	NA
Federal Institute for Geosciences and Natural Resources of Germany - PMN	BGR1	Germany	PMN	1	Active	Pacific Ocean	Clarion-Clipperton Fracture Zone	BGRPMN1X_East	East	NA	NA	Bionod2012_So205	L'Atalante	#51EBS		MUC1108	11.8035882	-117.5343451	On board ship	Sea floor	Water unfiltered	Not Applicable	2012-04-11 07:59:00	UTC	4357.54	-9	-9			EBS	BGR	Senckenberg, DZMB		Not Applicable						Taxonomist information	1108	Taxonomist	Annika Janssen	NA
Federal Institute for Geosciences and Natural Resources of Germany - PMN	BGR1	Germany	PMN	1	Active	Pacific Ocean	Clarion-Clipperton Fracture Zone	BGRPMN1X_East	East	NA	NA	Bionod2012_So205	L'Atalante	#51EBS		MUC1108	11.8035882	-117.5343451	On board ship	Sea floor	Water unfiltered	Not Applicable	2012-04-11 07:59:00	UTC	4357.54	-9	-9			EBS	BGR	Senckenberg, DZMB		Not Applicable						Taxonomist information	1108	Taxonomist E-mail	ajanssen@senckenberg.de	NA
Federal Institute for Geosciences and Natural Resources of Germany - PMN	BGR1	Germany	PMN	1	Active	Pacific Ocean	Clarion-Clipperton Fracture Zone	BGRPMN1X_East	East	NA	NA	Bionod2012_So205	L'Atalante	#51EBS		MUC1108	11.8035882	-117.5343451	On board ship	Sea floor	Water unfiltered	Not Applicable	2012-04-11 07:59:00	UTC	4357.54	-9	-9			EBS	BGR	Senckenberg, DZMB		Not Applicable						Taxonomist information	1108	Taxonomist Institution	Senckenberg, DZMB	NA
Federal Institute for Geosciences and Natural Resources of Germany - PMN	BGR1	Germany	PMN	1	Active	Pacific Ocean	Clarion-Clipperton Fracture Zone	BGRPMN1X_East	East	NA	NA	Bionod2012_So205	L'Atalante	#51EBS		MUC1108	11.8035882	-117.5343451	On board ship	Sea floor	Water unfiltered	Not Applicable	2012-04-11 07:59:00	UTC	4357.54	-9	-9			EBS	BGR	Senckenberg, DZMB		Not Applicable						Taxonomy ID	1108	Class	Polychaeta	NA
Federal Institute for Geosciences and Natural Resources of Germany - PMN	BGR1	Germany	PMN	1	Active	Pacific Ocean	Clarion-Clipperton Fracture Zone	BGRPMN1X_East	East	NA	NA	Bionod2012_So205	L'Atalante	#51EBS		MUC1108	11.8035882	-117.5343451	On board ship	Sea floor	Water unfiltered	Not Applicable	2012-04-11 07:59:00	UTC	4357.54	-9	-9			EBS	BGR	Senckenberg, DZMB		Not Applicable						Taxonomy ID	1108	Family	Opheliidae	NA
Federal Institute for Geosciences and Natural Resources of Germany - PMN	BGR1	Germany	PMN	1	Active	Pacific Ocean	Clarion-Clipperton Fracture Zone	BGRPMN1X_East	East	NA	NA	Bionod2012_So205	L'Atalante	#51EBS		MUC1108	11.8035882	-117.5343451	On board ship	Sea floor	Water unfiltered	Not Applicable	2012-04-11 07:59:00	UTC	4357.54	-9	-9			EBS	BGR	Senckenberg, DZMB		Not Applicable						Taxonomy ID	1108	Genus	sp.2	NA
Federal Institute for Geosciences and Natural Resources of Germany - PMN	BGR1	Germany	PMN	1	Active	Pacific Ocean	Clarion-Clipperton Fracture Zone	BGRPMN1X_East	East	NA	NA	Bionod2012_So205	L'Atalante	#51EBS		MUC1108	11.8035882	-117.5343451	On board ship	Sea floor	Water unfiltered	Not Applicable	2012-04-11 07:59:00	UTC	4357.54	-9	-9			EBS	BGR	Senckenberg, DZMB		Not Applicable						Taxonomy ID	1108	Identification Method	Not Reported	NA
Federal Institute for Geosciences and Natural Resources of Germany - PMN	BGR1	Germany	PMN	1	Active	Pacific Ocean	Clarion-Clipperton Fracture Zone	BGRPMN1X_East	East	NA	NA	Bionod2012_So205	L'Atalante	#51EBS		MUC1108	11.8035882	-117.5343451	On board ship	Sea floor	Water unfiltered	Not Applicable	2012-04-11 07:59:00	UTC	4357.54	-9	-9			EBS	BGR	Senckenberg, DZMB		Not Applicable						Taxonomy ID	1108	Kingdom	Not Reported	NA
Federal Institute for Geosciences and Natural Resources of Germany - PMN	BGR1	Germany	PMN	1	Active	Pacific Ocean	Clarion-Clipperton Fracture Zone	BGRPMN1X_East	East	NA	NA	Bionod2012_So205	L'Atalante	#51EBS		MUC1108	11.8035882	-117.5343451	On board ship	Sea floor	Water unfiltered	Not Applicable	2012-04-11 07:59:00	UTC	4357.54	-9	-9			EBS	BGR	Senckenberg, DZMB		Not Applicable						Taxonomy ID	1108	Morphotype	Not Reported	NA
Federal Institute for Geosciences and Natural Resources of Germany - PMN	BGR1	Germany	PMN	1	Active	Pacific Ocean	Clarion-Clipperton Fracture Zone	BGRPMN1X_East	East	NA	NA	Bionod2012_So205	L'Atalante	#51EBS		MUC1108	11.8035882	-117.5343451	On board ship	Sea floor	Water unfiltered	Not Applicable	2012-04-11 07:59:00	UTC	4357.54	-9	-9			EBS	BGR	Senckenberg, DZMB		Not Applicable						Taxonomy ID	1108	Order	Opheliida	NA
Federal Institute for Geosciences and Natural Resources of Germany - PMN	BGR1	Germany	PMN	1	Active	Pacific Ocean	Clarion-Clipperton Fracture Zone	BGRPMN1X_East	East	NA	NA	Bionod2012_So205	L'Atalante	#51EBS		MUC1108	11.8035882	-117.5343451	On board ship	Sea floor	Water unfiltered	Not Applicable	2012-04-11 07:59:00	UTC	4357.54	-9	-9			EBS	BGR	Senckenberg, DZMB		Not Applicable						Taxonomy ID	1108	Phylum	Annelida	NA
Federal Institute for Geosciences and Natural Resources of Germany - PMN	BGR1	Germany	PMN	1	Active	Pacific Ocean	Clarion-Clipperton Fracture Zone	BGRPMN1X_East	East	NA	NA	Bionod2012_So205	L'Atalante	#51EBS		MUC1108	11.8035882	-117.5343451	On board ship	Sea floor	Water unfiltered	Not Applicable	2012-04-11 07:59:00	UTC	4357.54	-9	-9			EBS	BGR	Senckenberg, DZMB		Not Applicable						Taxonomy ID	1108	Subfamily	indet	NA
Federal Institute for Geosciences and Natural Resources of Germany - PMN	BGR1	Germany	PMN	1	Active	Pacific Ocean	Clarion-Clipperton Fracture Zone	BGRPMN1X_East	East	NA	NA	Bionod2012_So205	L'Atalante	#51EBS		MUC1108	11.8035882	-117.5343451	On board ship	Sea floor	Water unfiltered	Not Applicable	2012-04-11 07:59:00	UTC	4357.54	-9	-9			EBS	BGR	Senckenberg, DZMB		Not Applicable						Taxonomy information	1108	Database Taxa ID	Not Reported	NA
Federal Institute for Geosciences and Natural Resources of Germany - PMN	BGR1	Germany	PMN	1	Active	Pacific Ocean	Clarion-Clipperton Fracture Zone	BGRPMN1X_East	East	NA	NA	Bionod2012_So205	L'Atalante	#51EBS		MUC1108	11.8035882	-117.5343451	On board ship	Sea floor	Water unfiltered	Not Applicable	2012-04-11 07:59:00	UTC	4357.54	-9	-9			EBS	BGR	Senckenberg, DZMB		Not Applicable						Taxonomy information	1108	Taxonomic Database	Not Reported	NA
Federal Institute for Geosciences and Natural Resources of Germany - PMN	BGR1	Germany	PMN	1	Active	Pacific Ocean	Clarion-Clipperton Fracture Zone	BGRPMN1X_East	East	NA	NA	Bionod2012_So205	L'Atalante	#51EBS		MUC1108	11.8035882	-117.5343451	On board ship	Sea floor	Water unfiltered	Not Applicable	2012-04-11 07:59:00	UTC	4357.54	-9	-9			EBS	BGR	Senckenberg, DZMB		Not Applicable						Taxonomy information	1108	Taxonomic Status	Uncertain	NA
Federal Institute for Geosciences and Natural Resources of Germany - PMN	BGR1	Germany	PMN	1	Active	Pacific Ocean	Clarion-Clipperton Fracture Zone	BGRPMN1X_East	East	NA	NA	Bionod2012_So205	L'Atalante	#51EBS		MUC1109	11.8035882	-117.5343451	On board ship	Sea floor	Water unfiltered	Not Applicable	2012-04-11 07:59:00	UTC	4357.54	-9	-9			EBS	BGR	Senckenberg, DZMB		Not Applicable						Ecology	1109	Nominal size Category	macro	NA
Federal Institute for Geosciences and Natural Resources of Germany - PMN	BGR1	Germany	PMN	1	Active	Pacific Ocean	Clarion-Clipperton Fracture Zone	BGRPMN1X_East	East	NA	NA	Bionod2012_So205	L'Atalante	#51EBS		MUC1109	11.8035882	-117.5343451	On board ship	Sea floor	Water unfiltered	Not Applicable	2012-04-11 07:59:00	UTC	4357.54	-9	-9			EBS	BGR	Senckenberg, DZMB		Not Applicable						Ecology	1109	Number of individuals	1	NA
Federal Institute for Geosciences and Natural Resources of Germany - PMN	BGR1	Germany	PMN	1	Active	Pacific Ocean	Clarion-Clipperton Fracture Zone	BGRPMN1X_East	East	NA	NA	Bionod2012_So205	L'Atalante	#51EBS		MUC1109	11.8035882	-117.5343451	On board ship	Sea floor	Water unfiltered	Not Applicable	2012-04-11 07:59:00	UTC	4357.54	-9	-9			EBS	BGR	Senckenberg, DZMB		Not Applicable						Organism Details	1109	Sex	Unidentified	NA
Federal Institute for Geosciences and Natural Resources of Germany - PMN	BGR1	Germany	PMN	1	Active	Pacific Ocean	Clarion-Clipperton Fracture Zone	BGRPMN1X_East	East	NA	NA	Bionod2012_So205	L'Atalante	#51EBS		MUC1109	11.8035882	-117.5343451	On board ship	Sea floor	Water unfiltered	Not Applicable	2012-04-11 07:59:00	UTC	4357.54	-9	-9			EBS	BGR	Senckenberg, DZMB		Not Applicable						Taxonomist information	1109	Taxonomist	Annika Janssen	NA
Federal Institute for Geosciences and Natural Resources of Germany - PMN	BGR1	Germany	PMN	1	Active	Pacific Ocean	Clarion-Clipperton Fracture Zone	BGRPMN1X_East	East	NA	NA	Bionod2012_So205	L'Atalante	#51EBS		MUC1109	11.8035882	-117.5343451	On board ship	Sea floor	Water unfiltered	Not Applicable	2012-04-11 07:59:00	UTC	4357.54	-9	-9			EBS	BGR	Senckenberg, DZMB		Not Applicable						Taxonomist information	1109	Taxonomist E-mail	ajanssen@senckenberg.de	NA
Federal Institute for Geosciences and Natural Resources of Germany - PMN	BGR1	Germany	PMN	1	Active	Pacific Ocean	Clarion-Clipperton Fracture Zone	BGRPMN1X_East	East	NA	NA	Bionod2012_So205	L'Atalante	#51EBS		MUC1109	11.8035882	-117.5343451	On board ship	Sea floor	Water unfiltered	Not Applicable	2012-04-11 07:59:00	UTC	4357.54	-9	-9			EBS	BGR	Senckenberg, DZMB		Not Applicable						Taxonomist information	1109	Taxonomist Institution	Senckenberg, DZMB	NA
Federal Institute for Geosciences and Natural Resources of Germany - PMN	BGR1	Germany	PMN	1	Active	Pacific Ocean	Clarion-Clipperton Fracture Zone	BGRPMN1X_East	East	NA	NA	Bionod2012_So205	L'Atalante	#51EBS		MUC1109	11.8035882	-117.5343451	On board ship	Sea floor	Water unfiltered	Not Applicable	2012-04-11 07:59:00	UTC	4357.54	-9	-9			EBS	BGR	Senckenberg, DZMB		Not Applicable						Taxonomy ID	1109	Class	Polychaeta	NA
Federal Institute for Geosciences and Natural Resources of Germany - PMN	BGR1	Germany	PMN	1	Active	Pacific Ocean	Clarion-Clipperton Fracture Zone	BGRPMN1X_East	East	NA	NA	Bionod2012_So205	L'Atalante	#51EBS		MUC1109	11.8035882	-117.5343451	On board ship	Sea floor	Water unfiltered	Not Applicable	2012-04-11 07:59:00	UTC	4357.54	-9	-9			EBS	BGR	Senckenberg, DZMB		Not Applicable						Taxonomy ID	1109	Identification Method	Not Reported	NA
Federal Institute for Geosciences and Natural Resources of Germany - PMN	BGR1	Germany	PMN	1	Active	Pacific Ocean	Clarion-Clipperton Fracture Zone	BGRPMN1X_East	East	NA	NA	Bionod2012_So205	L'Atalante	#51EBS		MUC1109	11.8035882	-117.5343451	On board ship	Sea floor	Water unfiltered	Not Applicable	2012-04-11 07:59:00	UTC	4357.54	-9	-9			EBS	BGR	Senckenberg, DZMB		Not Applicable						Taxonomy ID	1109	Kingdom	Not Reported	NA
Federal Institute for Geosciences and Natural Resources of Germany - PMN	BGR1	Germany	PMN	1	Active	Pacific Ocean	Clarion-Clipperton Fracture Zone	BGRPMN1X_East	East	NA	NA	Bionod2012_So205	L'Atalante	#51EBS		MUC1109	11.8035882	-117.5343451	On board ship	Sea floor	Water unfiltered	Not Applicable	2012-04-11 07:59:00	UTC	4357.54	-9	-9			EBS	BGR	Senckenberg, DZMB		Not Applicable						Taxonomy ID	1109	Morphotype	Not Reported	NA
Federal Institute for Geosciences and Natural Resources of Germany - PMN	BGR1	Germany	PMN	1	Active	Pacific Ocean	Clarion-Clipperton Fracture Zone	BGRPMN1X_East	East	NA	NA	Bionod2012_So205	L'Atalante	#51EBS		MUC1109	11.8035882	-117.5343451	On board ship	Sea floor	Water unfiltered	Not Applicable	2012-04-11 07:59:00	UTC	4357.54	-9	-9			EBS	BGR	Senckenberg, DZMB		Not Applicable						Taxonomy ID	1109	Order	Not Reported	NA
Federal Institute for Geosciences and Natural Resources of Germany - PMN	BGR1	Germany	PMN	1	Active	Pacific Ocean	Clarion-Clipperton Fracture Zone	BGRPMN1X_East	East	NA	NA	Bionod2012_So205	L'Atalante	#51EBS		MUC1109	11.8035882	-117.5343451	On board ship	Sea floor	Water unfiltered	Not Applicable	2012-04-11 07:59:00	UTC	4357.54	-9	-9			EBS	BGR	Senckenberg, DZMB		Not Applicable						Taxonomy ID	1109	Phylum	Annelida	NA
Federal Institute for Geosciences and Natural Resources of Germany - PMN	BGR1	Germany	PMN	1	Active	Pacific Ocean	Clarion-Clipperton Fracture Zone	BGRPMN1X_East	East	NA	NA	Bionod2012_So205	L'Atalante	#51EBS		MUC1109	11.8035882	-117.5343451	On board ship	Sea floor	Water unfiltered	Not Applicable	2012-04-11 07:59:00	UTC	4357.54	-9	-9			EBS	BGR	Senckenberg, DZMB		Not Applicable						Taxonomy information	1109	Database Taxa ID	Not Reported	NA
Federal Institute for Geosciences and Natural Resources of Germany - PMN	BGR1	Germany	PMN	1	Active	Pacific Ocean	Clarion-Clipperton Fracture Zone	BGRPMN1X_East	East	NA	NA	Bionod2012_So205	L'Atalante	#51EBS		MUC1109	11.8035882	-117.5343451	On board ship	Sea floor	Water unfiltered	Not Applicable	2012-04-11 07:59:00	UTC	4357.54	-9	-9			EBS	BGR	Senckenberg, DZMB		Not Applicable						Taxonomy information	1109	Taxonomic Database	Not Reported	NA
Federal Institute for Geosciences and Natural Resources of Germany - PMN	BGR1	Germany	PMN	1	Active	Pacific Ocean	Clarion-Clipperton Fracture Zone	BGRPMN1X_East	East	NA	NA	Bionod2012_So205	L'Atalante	#51EBS		MUC1109	11.8035882	-117.5343451	On board ship	Sea floor	Water unfiltered	Not Applicable	2012-04-11 07:59:00	UTC	4357.54	-9	-9			EBS	BGR	Senckenberg, DZMB		Not Applicable						Taxonomy information	1109	Taxonomic Status	Uncertain	NA
Federal Institute for Geosciences and Natural Resources of Germany - PMN	BGR1	Germany	PMN	1	Active	Pacific Ocean	Clarion-Clipperton Fracture Zone	BGRPMN1X_East	East	NA	NA	Bionod2012_So205	L'Atalante	#51EBS		MUC1110	11.8035882	-117.5343451	On board ship	Sea floor	Water unfiltered	Not Applicable	2012-04-11 07:59:00	UTC	4357.54	-9	-9			EBS	BGR	Senckenberg, DZMB		Not Applicable						Ecology	1110	Nominal size Category	macro	NA
Federal Institute for Geosciences and Natural Resources of Germany - PMN	BGR1	Germany	PMN	1	Active	Pacific Ocean	Clarion-Clipperton Fracture Zone	BGRPMN1X_East	East	NA	NA	Bionod2012_So205	L'Atalante	#51EBS		MUC1110	11.8035882	-117.5343451	On board ship	Sea floor	Water unfiltered	Not Applicable	2012-04-11 07:59:00	UTC	4357.54	-9	-9			EBS	BGR	Senckenberg, DZMB		Not Applicable						Ecology	1110	Number of individuals	1	NA
Federal Institute for Geosciences and Natural Resources of Germany - PMN	BGR1	Germany	PMN	1	Active	Pacific Ocean	Clarion-Clipperton Fracture Zone	BGRPMN1X_East	East	NA	NA	Bionod2012_So205	L'Atalante	#51EBS		MUC1110	11.8035882	-117.5343451	On board ship	Sea floor	Water unfiltered	Not Applicable	2012-04-11 07:59:00	UTC	4357.54	-9	-9			EBS	BGR	Senckenberg, DZMB		Not Applicable						Organism Details	1110	Sex	Unidentified	NA
Federal Institute for Geosciences and Natural Resources of Germany - PMN	BGR1	Germany	PMN	1	Active	Pacific Ocean	Clarion-Clipperton Fracture Zone	BGRPMN1X_East	East	NA	NA	Bionod2012_So205	L'Atalante	#51EBS		MUC1110	11.8035882	-117.5343451	On board ship	Sea floor	Water unfiltered	Not Applicable	2012-04-11 07:59:00	UTC	4357.54	-9	-9			EBS	BGR	Senckenberg, DZMB		Not Applicable						Taxonomist information	1110	Taxonomist	Annika Janssen	NA
Federal Institute for Geosciences and Natural Resources of Germany - PMN	BGR1	Germany	PMN	1	Active	Pacific Ocean	Clarion-Clipperton Fracture Zone	BGRPMN1X_East	East	NA	NA	Bionod2012_So205	L'Atalante	#51EBS		MUC1110	11.8035882	-117.5343451	On board ship	Sea floor	Water unfiltered	Not Applicable	2012-04-11 07:59:00	UTC	4357.54	-9	-9			EBS	BGR	Senckenberg, DZMB		Not Applicable						Taxonomist information	1110	Taxonomist E-mail	ajanssen@senckenberg.de	NA
Federal Institute for Geosciences and Natural Resources of Germany - PMN	BGR1	Germany	PMN	1	Active	Pacific Ocean	Clarion-Clipperton Fracture Zone	BGRPMN1X_East	East	NA	NA	Bionod2012_So205	L'Atalante	#51EBS		MUC1110	11.8035882	-117.5343451	On board ship	Sea floor	Water unfiltered	Not Applicable	2012-04-11 07:59:00	UTC	4357.54	-9	-9			EBS	BGR	Senckenberg, DZMB		Not Applicable						Taxonomist information	1110	Taxonomist Institution	Senckenberg, DZMB	NA
Federal Institute for Geosciences and Natural Resources of Germany - PMN	BGR1	Germany	PMN	1	Active	Pacific Ocean	Clarion-Clipperton Fracture Zone	BGRPMN1X_East	East	NA	NA	Bionod2012_So205	L'Atalante	#51EBS		MUC1110	11.8035882	-117.5343451	On board ship	Sea floor	Water unfiltered	Not Applicable	2012-04-11 07:59:00	UTC	4357.54	-9	-9			EBS	BGR	Senckenberg, DZMB		Not Applicable						Taxonomy ID	1110	Class	Polychaeta	NA
Federal Institute for Geosciences and Natural Resources of Germany - PMN	BGR1	Germany	PMN	1	Active	Pacific Ocean	Clarion-Clipperton Fracture Zone	BGRPMN1X_East	East	NA	NA	Bionod2012_So205	L'Atalante	#51EBS		MUC1110	11.8035882	-117.5343451	On board ship	Sea floor	Water unfiltered	Not Applicable	2012-04-11 07:59:00	UTC	4357.54	-9	-9			EBS	BGR	Senckenberg, DZMB		Not Applicable						Taxonomy ID	1110	Identification Method	Not Reported	NA
Federal Institute for Geosciences and Natural Resources of Germany - PMN	BGR1	Germany	PMN	1	Active	Pacific Ocean	Clarion-Clipperton Fracture Zone	BGRPMN1X_East	East	NA	NA	Bionod2012_So205	L'Atalante	#51EBS		MUC1110	11.8035882	-117.5343451	On board ship	Sea floor	Water unfiltered	Not Applicable	2012-04-11 07:59:00	UTC	4357.54	-9	-9			EBS	BGR	Senckenberg, DZMB		Not Applicable						Taxonomy ID	1110	Kingdom	Not Reported	NA
Federal Institute for Geosciences and Natural Resources of Germany - PMN	BGR1	Germany	PMN	1	Active	Pacific Ocean	Clarion-Clipperton Fracture Zone	BGRPMN1X_East	East	NA	NA	Bionod2012_So205	L'Atalante	#51EBS		MUC1110	11.8035882	-117.5343451	On board ship	Sea floor	Water unfiltered	Not Applicable	2012-04-11 07:59:00	UTC	4357.54	-9	-9			EBS	BGR	Senckenberg, DZMB		Not Applicable						Taxonomy ID	1110	Morphotype	Not Reported	NA
Federal Institute for Geosciences and Natural Resources of Germany - PMN	BGR1	Germany	PMN	1	Active	Pacific Ocean	Clarion-Clipperton Fracture Zone	BGRPMN1X_East	East	NA	NA	Bionod2012_So205	L'Atalante	#51EBS		MUC1110	11.8035882	-117.5343451	On board ship	Sea floor	Water unfiltered	Not Applicable	2012-04-11 07:59:00	UTC	4357.54	-9	-9			EBS	BGR	Senckenberg, DZMB		Not Applicable						Taxonomy ID	1110	Order	Not Reported	NA
Federal Institute for Geosciences and Natural Resources of Germany - PMN	BGR1	Germany	PMN	1	Active	Pacific Ocean	Clarion-Clipperton Fracture Zone	BGRPMN1X_East	East	NA	NA	Bionod2012_So205	L'Atalante	#51EBS		MUC1110	11.8035882	-117.5343451	On board ship	Sea floor	Water unfiltered	Not Applicable	2012-04-11 07:59:00	UTC	4357.54	-9	-9			EBS	BGR	Senckenberg, DZMB		Not Applicable						Taxonomy ID	1110	Phylum	Annelida	NA
Federal Institute for Geosciences and Natural Resources of Germany - PMN	BGR1	Germany	PMN	1	Active	Pacific Ocean	Clarion-Clipperton Fracture Zone	BGRPMN1X_East	East	NA	NA	Bionod2012_So205	L'Atalante	#51EBS		MUC1110	11.8035882	-117.5343451	On board ship	Sea floor	Water unfiltered	Not Applicable	2012-04-11 07:59:00	UTC	4357.54	-9	-9			EBS	BGR	Senckenberg, DZMB		Not Applicable						Taxonomy information	1110	Database Taxa ID	Not Reported	NA
Federal Institute for Geosciences and Natural Resources of Germany - PMN	BGR1	Germany	PMN	1	Active	Pacific Ocean	Clarion-Clipperton Fracture Zone	BGRPMN1X_East	East	NA	NA	Bionod2012_So205	L'Atalante	#51EBS		MUC1110	11.8035882	-117.5343451	On board ship	Sea floor	Water unfiltered	Not Applicable	2012-04-11 07:59:00	UTC	4357.54	-9	-9			EBS	BGR	Senckenberg, DZMB		Not Applicable						Taxonomy information	1110	Taxonomic Database	Not Reported	NA
Federal Institute for Geosciences and Natural Resources of Germany - PMN	BGR1	Germany	PMN	1	Active	Pacific Ocean	Clarion-Clipperton Fracture Zone	BGRPMN1X_East	East	NA	NA	Bionod2012_So205	L'Atalante	#51EBS		MUC1110	11.8035882	-117.5343451	On board ship	Sea floor	Water unfiltered	Not Applicable	2012-04-11 07:59:00	UTC	4357.54	-9	-9			EBS	BGR	Senckenberg, DZMB		Not Applicable						Taxonomy information	1110	Taxonomic Status	Uncertain	NA
Federal Institute for Geosciences and Natural Resources of Germany - PMN	BGR1	Germany	PMN	1	Active	Pacific Ocean	Clarion-Clipperton Fracture Zone	BGRPMN1X_East	East	NA	NA	Bionod2012_So205	L'Atalante	#51EBS		MUC1111	11.8035882	-117.5343451	On board ship	Sea floor	Water unfiltered	Not Applicable	2012-04-11 07:59:00	UTC	4357.54	-9	-9			EBS	BGR	Senckenberg, DZMB		Not Applicable						Ecology	1111	Nominal size Category	macro	NA
Federal Institute for Geosciences and Natural Resources of Germany - PMN	BGR1	Germany	PMN	1	Active	Pacific Ocean	Clarion-Clipperton Fracture Zone	BGRPMN1X_East	East	NA	NA	Bionod2012_So205	L'Atalante	#51EBS		MUC1111	11.8035882	-117.5343451	On board ship	Sea floor	Water unfiltered	Not Applicable	2012-04-11 07:59:00	UTC	4357.54	-9	-9			EBS	BGR	Senckenberg, DZMB		Not Applicable						Ecology	1111	Number of individuals	1	NA
Federal Institute for Geosciences and Natural Resources of Germany - PMN	BGR1	Germany	PMN	1	Active	Pacific Ocean	Clarion-Clipperton Fracture Zone	BGRPMN1X_East	East	NA	NA	Bionod2012_So205	L'Atalante	#51EBS		MUC1111	11.8035882	-117.5343451	On board ship	Sea floor	Water unfiltered	Not Applicable	2012-04-11 07:59:00	UTC	4357.54	-9	-9			EBS	BGR	Senckenberg, DZMB		Not Applicable						Organism Details	1111	Sex	Unidentified	NA
Federal Institute for Geosciences and Natural Resources of Germany - PMN	BGR1	Germany	PMN	1	Active	Pacific Ocean	Clarion-Clipperton Fracture Zone	BGRPMN1X_East	East	NA	NA	Bionod2012_So205	L'Atalante	#51EBS		MUC1111	11.8035882	-117.5343451	On board ship	Sea floor	Water unfiltered	Not Applicable	2012-04-11 07:59:00	UTC	4357.54	-9	-9			EBS	BGR	Senckenberg, DZMB		Not Applicable						Taxonomist information	1111	Taxonomist	Annika Janssen	NA
Federal Institute for Geosciences and Natural Resources of Germany - PMN	BGR1	Germany	PMN	1	Active	Pacific Ocean	Clarion-Clipperton Fracture Zone	BGRPMN1X_East	East	NA	NA	Bionod2012_So205	L'Atalante	#51EBS		MUC1111	11.8035882	-117.5343451	On board ship	Sea floor	Water unfiltered	Not Applicable	2012-04-11 07:59:00	UTC	4357.54	-9	-9			EBS	BGR	Senckenberg, DZMB		Not Applicable						Taxonomist information	1111	Taxonomist E-mail	ajanssen@senckenberg.de	NA
Federal Institute for Geosciences and Natural Resources of Germany - PMN	BGR1	Germany	PMN	1	Active	Pacific Ocean	Clarion-Clipperton Fracture Zone	BGRPMN1X_East	East	NA	NA	Bionod2012_So205	L'Atalante	#51EBS		MUC1111	11.8035882	-117.5343451	On board ship	Sea floor	Water unfiltered	Not Applicable	2012-04-11 07:59:00	UTC	4357.54	-9	-9			EBS	BGR	Senckenberg, DZMB		Not Applicable						Taxonomist information	1111	Taxonomist Institution	Senckenberg, DZMB	NA
Federal Institute for Geosciences and Natural Resources of Germany - PMN	BGR1	Germany	PMN	1	Active	Pacific Ocean	Clarion-Clipperton Fracture Zone	BGRPMN1X_East	East	NA	NA	Bionod2012_So205	L'Atalante	#51EBS		MUC1111	11.8035882	-117.5343451	On board ship	Sea floor	Water unfiltered	Not Applicable	2012-04-11 07:59:00	UTC	4357.54	-9	-9			EBS	BGR	Senckenberg, DZMB		Not Applicable						Taxonomy ID	1111	Class	Polychaeta	NA
Federal Institute for Geosciences and Natural Resources of Germany - PMN	BGR1	Germany	PMN	1	Active	Pacific Ocean	Clarion-Clipperton Fracture Zone	BGRPMN1X_East	East	NA	NA	Bionod2012_So205	L'Atalante	#51EBS		MUC1111	11.8035882	-117.5343451	On board ship	Sea floor	Water unfiltered	Not Applicable	2012-04-11 07:59:00	UTC	4357.54	-9	-9			EBS	BGR	Senckenberg, DZMB		Not Applicable						Taxonomy ID	1111	Identification Method	Not Reported	NA
Federal Institute for Geosciences and Natural Resources of Germany - PMN	BGR1	Germany	PMN	1	Active	Pacific Ocean	Clarion-Clipperton Fracture Zone	BGRPMN1X_East	East	NA	NA	Bionod2012_So205	L'Atalante	#51EBS		MUC1111	11.8035882	-117.5343451	On board ship	Sea floor	Water unfiltered	Not Applicable	2012-04-11 07:59:00	UTC	4357.54	-9	-9			EBS	BGR	Senckenberg, DZMB		Not Applicable						Taxonomy ID	1111	Kingdom	Not Reported	NA
Federal Institute for Geosciences and Natural Resources of Germany - PMN	BGR1	Germany	PMN	1	Active	Pacific Ocean	Clarion-Clipperton Fracture Zone	BGRPMN1X_East	East	NA	NA	Bionod2012_So205	L'Atalante	#51EBS		MUC1111	11.8035882	-117.5343451	On board ship	Sea floor	Water unfiltered	Not Applicable	2012-04-11 07:59:00	UTC	4357.54	-9	-9			EBS	BGR	Senckenberg, DZMB		Not Applicable						Taxonomy ID	1111	Morphotype	Not Reported	NA
Federal Institute for Geosciences and Natural Resources of Germany - PMN	BGR1	Germany	PMN	1	Active	Pacific Ocean	Clarion-Clipperton Fracture Zone	BGRPMN1X_East	East	NA	NA	Bionod2012_So205	L'Atalante	#51EBS		MUC1111	11.8035882	-117.5343451	On board ship	Sea floor	Water unfiltered	Not Applicable	2012-04-11 07:59:00	UTC	4357.54	-9	-9			EBS	BGR	Senckenberg, DZMB		Not Applicable						Taxonomy ID	1111	Order	Not Reported	NA
Federal Institute for Geosciences and Natural Resources of Germany - PMN	BGR1	Germany	PMN	1	Active	Pacific Ocean	Clarion-Clipperton Fracture Zone	BGRPMN1X_East	East	NA	NA	Bionod2012_So205	L'Atalante	#51EBS		MUC1111	11.8035882	-117.5343451	On board ship	Sea floor	Water unfiltered	Not Applicable	2012-04-11 07:59:00	UTC	4357.54	-9	-9			EBS	BGR	Senckenberg, DZMB		Not Applicable						Taxonomy ID	1111	Phylum	Annelida	NA
Federal Institute for Geosciences and Natural Resources of Germany - PMN	BGR1	Germany	PMN	1	Active	Pacific Ocean	Clarion-Clipperton Fracture Zone	BGRPMN1X_East	East	NA	NA	Bionod2012_So205	L'Atalante	#51EBS		MUC1111	11.8035882	-117.5343451	On board ship	Sea floor	Water unfiltered	Not Applicable	2012-04-11 07:59:00	UTC	4357.54	-9	-9			EBS	BGR	Senckenberg, DZMB		Not Applicable						Taxonomy information	1111	Database Taxa ID	Not Reported	NA
Federal Institute for Geosciences and Natural Resources of Germany - PMN	BGR1	Germany	PMN	1	Active	Pacific Ocean	Clarion-Clipperton Fracture Zone	BGRPMN1X_East	East	NA	NA	Bionod2012_So205	L'Atalante	#51EBS		MUC1111	11.8035882	-117.5343451	On board ship	Sea floor	Water unfiltered	Not Applicable	2012-04-11 07:59:00	UTC	4357.54	-9	-9			EBS	BGR	Senckenberg, DZMB		Not Applicable						Taxonomy information	1111	Taxonomic Database	Not Reported	NA
Federal Institute for Geosciences and Natural Resources of Germany - PMN	BGR1	Germany	PMN	1	Active	Pacific Ocean	Clarion-Clipperton Fracture Zone	BGRPMN1X_East	East	NA	NA	Bionod2012_So205	L'Atalante	#51EBS		MUC1111	11.8035882	-117.5343451	On board ship	Sea floor	Water unfiltered	Not Applicable	2012-04-11 07:59:00	UTC	4357.54	-9	-9			EBS	BGR	Senckenberg, DZMB		Not Applicable						Taxonomy information	1111	Taxonomic Status	Uncertain	NA
Federal Institute for Geosciences and Natural Resources of Germany - PMN	BGR1	Germany	PMN	1	Active	Pacific Ocean	Clarion-Clipperton Fracture Zone	BGRPMN1X_East	East	NA	NA	Bionod2012_So205	L'Atalante	#51EBS		MUC1112	11.8035882	-117.5343451	On board ship	Sea floor	Water unfiltered	Not Applicable	2012-04-11 07:59:00	UTC	4357.54	-9	-9			EBS	BGR	Senckenberg, DZMB		Not Applicable						Ecology	1112	Nominal size Category	macro	NA
Federal Institute for Geosciences and Natural Resources of Germany - PMN	BGR1	Germany	PMN	1	Active	Pacific Ocean	Clarion-Clipperton Fracture Zone	BGRPMN1X_East	East	NA	NA	Bionod2012_So205	L'Atalante	#51EBS		MUC1112	11.8035882	-117.5343451	On board ship	Sea floor	Water unfiltered	Not Applicable	2012-04-11 07:59:00	UTC	4357.54	-9	-9			EBS	BGR	Senckenberg, DZMB		Not Applicable						Ecology	1112	Number of individuals	1	NA
Federal Institute for Geosciences and Natural Resources of Germany - PMN	BGR1	Germany	PMN	1	Active	Pacific Ocean	Clarion-Clipperton Fracture Zone	BGRPMN1X_East	East	NA	NA	Bionod2012_So205	L'Atalante	#51EBS		MUC1112	11.8035882	-117.5343451	On board ship	Sea floor	Water unfiltered	Not Applicable	2012-04-11 07:59:00	UTC	4357.54	-9	-9			EBS	BGR	Senckenberg, DZMB		Not Applicable						Organism Details	1112	Sex	Unidentified	NA
Federal Institute for Geosciences and Natural Resources of Germany - PMN	BGR1	Germany	PMN	1	Active	Pacific Ocean	Clarion-Clipperton Fracture Zone	BGRPMN1X_East	East	NA	NA	Bionod2012_So205	L'Atalante	#51EBS		MUC1112	11.8035882	-117.5343451	On board ship	Sea floor	Water unfiltered	Not Applicable	2012-04-11 07:59:00	UTC	4357.54	-9	-9			EBS	BGR	Senckenberg, DZMB		Not Applicable						Taxonomist information	1112	Taxonomist	Annika Janssen	NA
Federal Institute for Geosciences and Natural Resources of Germany - PMN	BGR1	Germany	PMN	1	Active	Pacific Ocean	Clarion-Clipperton Fracture Zone	BGRPMN1X_East	East	NA	NA	Bionod2012_So205	L'Atalante	#51EBS		MUC1112	11.8035882	-117.5343451	On board ship	Sea floor	Water unfiltered	Not Applicable	2012-04-11 07:59:00	UTC	4357.54	-9	-9			EBS	BGR	Senckenberg, DZMB		Not Applicable						Taxonomist information	1112	Taxonomist E-mail	ajanssen@senckenberg.de	NA
Federal Institute for Geosciences and Natural Resources of Germany - PMN	BGR1	Germany	PMN	1	Active	Pacific Ocean	Clarion-Clipperton Fracture Zone	BGRPMN1X_East	East	NA	NA	Bionod2012_So205	L'Atalante	#51EBS		MUC1112	11.8035882	-117.5343451	On board ship	Sea floor	Water unfiltered	Not Applicable	2012-04-11 07:59:00	UTC	4357.54	-9	-9			EBS	BGR	Senckenberg, DZMB		Not Applicable						Taxonomist information	1112	Taxonomist Institution	Senckenberg, DZMB	NA
Federal Institute for Geosciences and Natural Resources of Germany - PMN	BGR1	Germany	PMN	1	Active	Pacific Ocean	Clarion-Clipperton Fracture Zone	BGRPMN1X_East	East	NA	NA	Bionod2012_So205	L'Atalante	#51EBS		MUC1112	11.8035882	-117.5343451	On board ship	Sea floor	Water unfiltered	Not Applicable	2012-04-11 07:59:00	UTC	4357.54	-9	-9			EBS	BGR	Senckenberg, DZMB		Not Applicable						Taxonomy ID	1112	Class	Polychaeta	NA
Federal Institute for Geosciences and Natural Resources of Germany - PMN	BGR1	Germany	PMN	1	Active	Pacific Ocean	Clarion-Clipperton Fracture Zone	BGRPMN1X_East	East	NA	NA	Bionod2012_So205	L'Atalante	#51EBS		MUC1112	11.8035882	-117.5343451	On board ship	Sea floor	Water unfiltered	Not Applicable	2012-04-11 07:59:00	UTC	4357.54	-9	-9			EBS	BGR	Senckenberg, DZMB		Not Applicable						Taxonomy ID	1112	Identification Method	Not Reported	NA
Federal Institute for Geosciences and Natural Resources of Germany - PMN	BGR1	Germany	PMN	1	Active	Pacific Ocean	Clarion-Clipperton Fracture Zone	BGRPMN1X_East	East	NA	NA	Bionod2012_So205	L'Atalante	#51EBS		MUC1112	11.8035882	-117.5343451	On board ship	Sea floor	Water unfiltered	Not Applicable	2012-04-11 07:59:00	UTC	4357.54	-9	-9			EBS	BGR	Senckenberg, DZMB		Not Applicable						Taxonomy ID	1112	Kingdom	Not Reported	NA
Federal Institute for Geosciences and Natural Resources of Germany - PMN	BGR1	Germany	PMN	1	Active	Pacific Ocean	Clarion-Clipperton Fracture Zone	BGRPMN1X_East	East	NA	NA	Bionod2012_So205	L'Atalante	#51EBS		MUC1112	11.8035882	-117.5343451	On board ship	Sea floor	Water unfiltered	Not Applicable	2012-04-11 07:59:00	UTC	4357.54	-9	-9			EBS	BGR	Senckenberg, DZMB		Not Applicable						Taxonomy ID	1112	Morphotype	Not Reported	NA
Federal Institute for Geosciences and Natural Resources of Germany - PMN	BGR1	Germany	PMN	1	Active	Pacific Ocean	Clarion-Clipperton Fracture Zone	BGRPMN1X_East	East	NA	NA	Bionod2012_So205	L'Atalante	#51EBS		MUC1112	11.8035882	-117.5343451	On board ship	Sea floor	Water unfiltered	Not Applicable	2012-04-11 07:59:00	UTC	4357.54	-9	-9			EBS	BGR	Senckenberg, DZMB		Not Applicable						Taxonomy ID	1112	Order	Not Reported	NA
Federal Institute for Geosciences and Natural Resources of Germany - PMN	BGR1	Germany	PMN	1	Active	Pacific Ocean	Clarion-Clipperton Fracture Zone	BGRPMN1X_East	East	NA	NA	Bionod2012_So205	L'Atalante	#51EBS		MUC1112	11.8035882	-117.5343451	On board ship	Sea floor	Water unfiltered	Not Applicable	2012-04-11 07:59:00	UTC	4357.54	-9	-9			EBS	BGR	Senckenberg, DZMB		Not Applicable						Taxonomy ID	1112	Phylum	Annelida	NA
Federal Institute for Geosciences and Natural Resources of Germany - PMN	BGR1	Germany	PMN	1	Active	Pacific Ocean	Clarion-Clipperton Fracture Zone	BGRPMN1X_East	East	NA	NA	Bionod2012_So205	L'Atalante	#51EBS		MUC1112	11.8035882	-117.5343451	On board ship	Sea floor	Water unfiltered	Not Applicable	2012-04-11 07:59:00	UTC	4357.54	-9	-9			EBS	BGR	Senckenberg, DZMB		Not Applicable						Taxonomy information	1112	Database Taxa ID	Not Reported	NA
Federal Institute for Geosciences and Natural Resources of Germany - PMN	BGR1	Germany	PMN	1	Active	Pacific Ocean	Clarion-Clipperton Fracture Zone	BGRPMN1X_East	East	NA	NA	Bionod2012_So205	L'Atalante	#51EBS		MUC1112	11.8035882	-117.5343451	On board ship	Sea floor	Water unfiltered	Not Applicable	2012-04-11 07:59:00	UTC	4357.54	-9	-9			EBS	BGR	Senckenberg, DZMB		Not Applicable						Taxonomy information	1112	Taxonomic Database	Not Reported	NA
Federal Institute for Geosciences and Natural Resources of Germany - PMN	BGR1	Germany	PMN	1	Active	Pacific Ocean	Clarion-Clipperton Fracture Zone	BGRPMN1X_East	East	NA	NA	Bionod2012_So205	L'Atalante	#51EBS		MUC1112	11.8035882	-117.5343451	On board ship	Sea floor	Water unfiltered	Not Applicable	2012-04-11 07:59:00	UTC	4357.54	-9	-9			EBS	BGR	Senckenberg, DZMB		Not Applicable						Taxonomy information	1112	Taxonomic Status	Uncertain	NA
Federal Institute for Geosciences and Natural Resources of Germany - PMN	BGR1	Germany	PMN	1	Active	Pacific Ocean	Clarion-Clipperton Fracture Zone	BGRPMN1X_East	East	NA	NA	Bionod2012_So205	L'Atalante	#51EBS		MUC1113	11.8035882	-117.5343451	On board ship	Sea floor	Water unfiltered	Not Applicable	2012-04-11 07:59:00	UTC	4357.54	-9	-9			EBS	BGR	Senckenberg, DZMB		Not Applicable						Ecology	1113	Nominal size Category	macro	NA
Federal Institute for Geosciences and Natural Resources of Germany - PMN	BGR1	Germany	PMN	1	Active	Pacific Ocean	Clarion-Clipperton Fracture Zone	BGRPMN1X_East	East	NA	NA	Bionod2012_So205	L'Atalante	#51EBS		MUC1113	11.8035882	-117.5343451	On board ship	Sea floor	Water unfiltered	Not Applicable	2012-04-11 07:59:00	UTC	4357.54	-9	-9			EBS	BGR	Senckenberg, DZMB		Not Applicable						Ecology	1113	Number of individuals	1	NA
Federal Institute for Geosciences and Natural Resources of Germany - PMN	BGR1	Germany	PMN	1	Active	Pacific Ocean	Clarion-Clipperton Fracture Zone	BGRPMN1X_East	East	NA	NA	Bionod2012_So205	L'Atalante	#51EBS		MUC1113	11.8035882	-117.5343451	On board ship	Sea floor	Water unfiltered	Not Applicable	2012-04-11 07:59:00	UTC	4357.54	-9	-9			EBS	BGR	Senckenberg, DZMB		Not Applicable						Organism Details	1113	Sex	Unidentified	NA
Federal Institute for Geosciences and Natural Resources of Germany - PMN	BGR1	Germany	PMN	1	Active	Pacific Ocean	Clarion-Clipperton Fracture Zone	BGRPMN1X_East	East	NA	NA	Bionod2012_So205	L'Atalante	#51EBS		MUC1113	11.8035882	-117.5343451	On board ship	Sea floor	Water unfiltered	Not Applicable	2012-04-11 07:59:00	UTC	4357.54	-9	-9			EBS	BGR	Senckenberg, DZMB		Not Applicable						Taxonomist information	1113	Taxonomist	Annika Janssen	NA
Federal Institute for Geosciences and Natural Resources of Germany - PMN	BGR1	Germany	PMN	1	Active	Pacific Ocean	Clarion-Clipperton Fracture Zone	BGRPMN1X_East	East	NA	NA	Bionod2012_So205	L'Atalante	#51EBS		MUC1113	11.8035882	-117.5343451	On board ship	Sea floor	Water unfiltered	Not Applicable	2012-04-11 07:59:00	UTC	4357.54	-9	-9			EBS	BGR	Senckenberg, DZMB		Not Applicable						Taxonomist information	1113	Taxonomist E-mail	ajanssen@senckenberg.de	NA
Federal Institute for Geosciences and Natural Resources of Germany - PMN	BGR1	Germany	PMN	1	Active	Pacific Ocean	Clarion-Clipperton Fracture Zone	BGRPMN1X_East	East	NA	NA	Bionod2012_So205	L'Atalante	#51EBS		MUC1113	11.8035882	-117.5343451	On board ship	Sea floor	Water unfiltered	Not Applicable	2012-04-11 07:59:00	UTC	4357.54	-9	-9			EBS	BGR	Senckenberg, DZMB		Not Applicable						Taxonomist information	1113	Taxonomist Institution	Senckenberg, DZMB	NA
Federal Institute for Geosciences and Natural Resources of Germany - PMN	BGR1	Germany	PMN	1	Active	Pacific Ocean	Clarion-Clipperton Fracture Zone	BGRPMN1X_East	East	NA	NA	Bionod2012_So205	L'Atalante	#51EBS		MUC1113	11.8035882	-117.5343451	On board ship	Sea floor	Water unfiltered	Not Applicable	2012-04-11 07:59:00	UTC	4357.54	-9	-9			EBS	BGR	Senckenberg, DZMB		Not Applicable						Taxonomy ID	1113	Class	Polychaeta	NA
Federal Institute for Geosciences and Natural Resources of Germany - PMN	BGR1	Germany	PMN	1	Active	Pacific Ocean	Clarion-Clipperton Fracture Zone	BGRPMN1X_East	East	NA	NA	Bionod2012_So205	L'Atalante	#51EBS		MUC1113	11.8035882	-117.5343451	On board ship	Sea floor	Water unfiltered	Not Applicable	2012-04-11 07:59:00	UTC	4357.54	-9	-9			EBS	BGR	Senckenberg, DZMB		Not Applicable						Taxonomy ID	1113	Identification Method	Not Reported	NA
Federal Institute for Geosciences and Natural Resources of Germany - PMN	BGR1	Germany	PMN	1	Active	Pacific Ocean	Clarion-Clipperton Fracture Zone	BGRPMN1X_East	East	NA	NA	Bionod2012_So205	L'Atalante	#51EBS		MUC1113	11.8035882	-117.5343451	On board ship	Sea floor	Water unfiltered	Not Applicable	2012-04-11 07:59:00	UTC	4357.54	-9	-9			EBS	BGR	Senckenberg, DZMB		Not Applicable						Taxonomy ID	1113	Kingdom	Not Reported	NA
Federal Institute for Geosciences and Natural Resources of Germany - PMN	BGR1	Germany	PMN	1	Active	Pacific Ocean	Clarion-Clipperton Fracture Zone	BGRPMN1X_East	East	NA	NA	Bionod2012_So205	L'Atalante	#51EBS		MUC1113	11.8035882	-117.5343451	On board ship	Sea floor	Water unfiltered	Not Applicable	2012-04-11 07:59:00	UTC	4357.54	-9	-9			EBS	BGR	Senckenberg, DZMB		Not Applicable						Taxonomy ID	1113	Morphotype	Not Reported	NA
Federal Institute for Geosciences and Natural Resources of Germany - PMN	BGR1	Germany	PMN	1	Active	Pacific Ocean	Clarion-Clipperton Fracture Zone	BGRPMN1X_East	East	NA	NA	Bionod2012_So205	L'Atalante	#51EBS		MUC1113	11.8035882	-117.5343451	On board ship	Sea floor	Water unfiltered	Not Applicable	2012-04-11 07:59:00	UTC	4357.54	-9	-9			EBS	BGR	Senckenberg, DZMB		Not Applicable						Taxonomy ID	1113	Order	Not Reported	NA
Federal Institute for Geosciences and Natural Resources of Germany - PMN	BGR1	Germany	PMN	1	Active	Pacific Ocean	Clarion-Clipperton Fracture Zone	BGRPMN1X_East	East	NA	NA	Bionod2012_So205	L'Atalante	#51EBS		MUC1113	11.8035882	-117.5343451	On board ship	Sea floor	Water unfiltered	Not Applicable	2012-04-11 07:59:00	UTC	4357.54	-9	-9			EBS	BGR	Senckenberg, DZMB		Not Applicable						Taxonomy ID	1113	Phylum	Annelida	NA
Federal Institute for Geosciences and Natural Resources of Germany - PMN	BGR1	Germany	PMN	1	Active	Pacific Ocean	Clarion-Clipperton Fracture Zone	BGRPMN1X_East	East	NA	NA	Bionod2012_So205	L'Atalante	#51EBS		MUC1113	11.8035882	-117.5343451	On board ship	Sea floor	Water unfiltered	Not Applicable	2012-04-11 07:59:00	UTC	4357.54	-9	-9			EBS	BGR	Senckenberg, DZMB		Not Applicable						Taxonomy information	1113	Database Taxa ID	Not Reported	NA
Federal Institute for Geosciences and Natural Resources of Germany - PMN	BGR1	Germany	PMN	1	Active	Pacific Ocean	Clarion-Clipperton Fracture Zone	BGRPMN1X_East	East	NA	NA	Bionod2012_So205	L'Atalante	#51EBS		MUC1113	11.8035882	-117.5343451	On board ship	Sea floor	Water unfiltered	Not Applicable	2012-04-11 07:59:00	UTC	4357.54	-9	-9			EBS	BGR	Senckenberg, DZMB		Not Applicable						Taxonomy information	1113	Taxonomic Database	Not Reported	NA
Federal Institute for Geosciences and Natural Resources of Germany - PMN	BGR1	Germany	PMN	1	Active	Pacific Ocean	Clarion-Clipperton Fracture Zone	BGRPMN1X_East	East	NA	NA	Bionod2012_So205	L'Atalante	#51EBS		MUC1113	11.8035882	-117.5343451	On board ship	Sea floor	Water unfiltered	Not Applicable	2012-04-11 07:59:00	UTC	4357.54	-9	-9			EBS	BGR	Senckenberg, DZMB		Not Applicable						Taxonomy information	1113	Taxonomic Status	Uncertain	NA
Federal Institute for Geosciences and Natural Resources of Germany - PMN	BGR1	Germany	PMN	1	Active	Pacific Ocean	Clarion-Clipperton Fracture Zone	BGRPMN1X_East	East	NA	NA	Bionod2012_So205	L'Atalante	#51EBS		MUC1114	11.8035882	-117.5343451	On board ship	Sea floor	Water unfiltered	Not Applicable	2012-04-11 07:59:00	UTC	4357.54	-9	-9			EBS	BGR	Senckenberg, DZMB		Not Applicable						Ecology	1114	Nominal size Category	macro	NA
Federal Institute for Geosciences and Natural Resources of Germany - PMN	BGR1	Germany	PMN	1	Active	Pacific Ocean	Clarion-Clipperton Fracture Zone	BGRPMN1X_East	East	NA	NA	Bionod2012_So205	L'Atalante	#51EBS		MUC1114	11.8035882	-117.5343451	On board ship	Sea floor	Water unfiltered	Not Applicable	2012-04-11 07:59:00	UTC	4357.54	-9	-9			EBS	BGR	Senckenberg, DZMB		Not Applicable						Ecology	1114	Number of individuals	1	NA
Federal Institute for Geosciences and Natural Resources of Germany - PMN	BGR1	Germany	PMN	1	Active	Pacific Ocean	Clarion-Clipperton Fracture Zone	BGRPMN1X_East	East	NA	NA	Bionod2012_So205	L'Atalante	#51EBS		MUC1114	11.8035882	-117.5343451	On board ship	Sea floor	Water unfiltered	Not Applicable	2012-04-11 07:59:00	UTC	4357.54	-9	-9			EBS	BGR	Senckenberg, DZMB		Not Applicable						Organism Details	1114	Sex	Unidentified	NA
Federal Institute for Geosciences and Natural Resources of Germany - PMN	BGR1	Germany	PMN	1	Active	Pacific Ocean	Clarion-Clipperton Fracture Zone	BGRPMN1X_East	East	NA	NA	Bionod2012_So205	L'Atalante	#51EBS		MUC1114	11.8035882	-117.5343451	On board ship	Sea floor	Water unfiltered	Not Applicable	2012-04-11 07:59:00	UTC	4357.54	-9	-9			EBS	BGR	Senckenberg, DZMB		Not Applicable						Taxonomist information	1114	Taxonomist	Annika Janssen	NA
Federal Institute for Geosciences and Natural Resources of Germany - PMN	BGR1	Germany	PMN	1	Active	Pacific Ocean	Clarion-Clipperton Fracture Zone	BGRPMN1X_East	East	NA	NA	Bionod2012_So205	L'Atalante	#51EBS		MUC1114	11.8035882	-117.5343451	On board ship	Sea floor	Water unfiltered	Not Applicable	2012-04-11 07:59:00	UTC	4357.54	-9	-9			EBS	BGR	Senckenberg, DZMB		Not Applicable						Taxonomist information	1114	Taxonomist E-mail	ajanssen@senckenberg.de	NA
Federal Institute for Geosciences and Natural Resources of Germany - PMN	BGR1	Germany	PMN	1	Active	Pacific Ocean	Clarion-Clipperton Fracture Zone	BGRPMN1X_East	East	NA	NA	Bionod2012_So205	L'Atalante	#51EBS		MUC1114	11.8035882	-117.5343451	On board ship	Sea floor	Water unfiltered	Not Applicable	2012-04-11 07:59:00	UTC	4357.54	-9	-9			EBS	BGR	Senckenberg, DZMB		Not Applicable						Taxonomist information	1114	Taxonomist Institution	Senckenberg, DZMB	NA
Federal Institute for Geosciences and Natural Resources of Germany - PMN	BGR1	Germany	PMN	1	Active	Pacific Ocean	Clarion-Clipperton Fracture Zone	BGRPMN1X_East	East	NA	NA	Bionod2012_So205	L'Atalante	#51EBS		MUC1114	11.8035882	-117.5343451	On board ship	Sea floor	Water unfiltered	Not Applicable	2012-04-11 07:59:00	UTC	4357.54	-9	-9			EBS	BGR	Senckenberg, DZMB		Not Applicable						Taxonomy ID	1114	Class	Polychaeta	NA
Federal Institute for Geosciences and Natural Resources of Germany - PMN	BGR1	Germany	PMN	1	Active	Pacific Ocean	Clarion-Clipperton Fracture Zone	BGRPMN1X_East	East	NA	NA	Bionod2012_So205	L'Atalante	#51EBS		MUC1114	11.8035882	-117.5343451	On board ship	Sea floor	Water unfiltered	Not Applicable	2012-04-11 07:59:00	UTC	4357.54	-9	-9			EBS	BGR	Senckenberg, DZMB		Not Applicable						Taxonomy ID	1114	Family	Spionidae	NA
Federal Institute for Geosciences and Natural Resources of Germany - PMN	BGR1	Germany	PMN	1	Active	Pacific Ocean	Clarion-Clipperton Fracture Zone	BGRPMN1X_East	East	NA	NA	Bionod2012_So205	L'Atalante	#51EBS		MUC1114	11.8035882	-117.5343451	On board ship	Sea floor	Water unfiltered	Not Applicable	2012-04-11 07:59:00	UTC	4357.54	-9	-9			EBS	BGR	Senckenberg, DZMB		Not Applicable						Taxonomy ID	1114	Genus	P. sp.1	NA
Federal Institute for Geosciences and Natural Resources of Germany - PMN	BGR1	Germany	PMN	1	Active	Pacific Ocean	Clarion-Clipperton Fracture Zone	BGRPMN1X_East	East	NA	NA	Bionod2012_So205	L'Atalante	#51EBS		MUC1114	11.8035882	-117.5343451	On board ship	Sea floor	Water unfiltered	Not Applicable	2012-04-11 07:59:00	UTC	4357.54	-9	-9			EBS	BGR	Senckenberg, DZMB		Not Applicable						Taxonomy ID	1114	Identification Method	Not Reported	NA
Federal Institute for Geosciences and Natural Resources of Germany - PMN	BGR1	Germany	PMN	1	Active	Pacific Ocean	Clarion-Clipperton Fracture Zone	BGRPMN1X_East	East	NA	NA	Bionod2012_So205	L'Atalante	#51EBS		MUC1114	11.8035882	-117.5343451	On board ship	Sea floor	Water unfiltered	Not Applicable	2012-04-11 07:59:00	UTC	4357.54	-9	-9			EBS	BGR	Senckenberg, DZMB		Not Applicable						Taxonomy ID	1114	Kingdom	Not Reported	NA
Federal Institute for Geosciences and Natural Resources of Germany - PMN	BGR1	Germany	PMN	1	Active	Pacific Ocean	Clarion-Clipperton Fracture Zone	BGRPMN1X_East	East	NA	NA	Bionod2012_So205	L'Atalante	#51EBS		MUC1114	11.8035882	-117.5343451	On board ship	Sea floor	Water unfiltered	Not Applicable	2012-04-11 07:59:00	UTC	4357.54	-9	-9			EBS	BGR	Senckenberg, DZMB		Not Applicable						Taxonomy ID	1114	Morphotype	Not Reported	NA
Federal Institute for Geosciences and Natural Resources of Germany - PMN	BGR1	Germany	PMN	1	Active	Pacific Ocean	Clarion-Clipperton Fracture Zone	BGRPMN1X_East	East	NA	NA	Bionod2012_So205	L'Atalante	#51EBS		MUC1114	11.8035882	-117.5343451	On board ship	Sea floor	Water unfiltered	Not Applicable	2012-04-11 07:59:00	UTC	4357.54	-9	-9			EBS	BGR	Senckenberg, DZMB		Not Applicable						Taxonomy ID	1114	Order	Spionida	NA
Federal Institute for Geosciences and Natural Resources of Germany - PMN	BGR1	Germany	PMN	1	Active	Pacific Ocean	Clarion-Clipperton Fracture Zone	BGRPMN1X_East	East	NA	NA	Bionod2012_So205	L'Atalante	#51EBS		MUC1114	11.8035882	-117.5343451	On board ship	Sea floor	Water unfiltered	Not Applicable	2012-04-11 07:59:00	UTC	4357.54	-9	-9			EBS	BGR	Senckenberg, DZMB		Not Applicable						Taxonomy ID	1114	Phylum	Annelida	NA
Federal Institute for Geosciences and Natural Resources of Germany - PMN	BGR1	Germany	PMN	1	Active	Pacific Ocean	Clarion-Clipperton Fracture Zone	BGRPMN1X_East	East	NA	NA	Bionod2012_So205	L'Atalante	#51EBS		MUC1114	11.8035882	-117.5343451	On board ship	Sea floor	Water unfiltered	Not Applicable	2012-04-11 07:59:00	UTC	4357.54	-9	-9			EBS	BGR	Senckenberg, DZMB		Not Applicable						Taxonomy ID	1114	Subfamily	Prionospio	NA
Federal Institute for Geosciences and Natural Resources of Germany - PMN	BGR1	Germany	PMN	1	Active	Pacific Ocean	Clarion-Clipperton Fracture Zone	BGRPMN1X_East	East	NA	NA	Bionod2012_So205	L'Atalante	#51EBS		MUC1114	11.8035882	-117.5343451	On board ship	Sea floor	Water unfiltered	Not Applicable	2012-04-11 07:59:00	UTC	4357.54	-9	-9			EBS	BGR	Senckenberg, DZMB		Not Applicable						Taxonomy information	1114	Database Taxa ID	Not Reported	NA
Federal Institute for Geosciences and Natural Resources of Germany - PMN	BGR1	Germany	PMN	1	Active	Pacific Ocean	Clarion-Clipperton Fracture Zone	BGRPMN1X_East	East	NA	NA	Bionod2012_So205	L'Atalante	#51EBS		MUC1114	11.8035882	-117.5343451	On board ship	Sea floor	Water unfiltered	Not Applicable	2012-04-11 07:59:00	UTC	4357.54	-9	-9			EBS	BGR	Senckenberg, DZMB		Not Applicable						Taxonomy information	1114	Taxonomic Database	Not Reported	NA
Federal Institute for Geosciences and Natural Resources of Germany - PMN	BGR1	Germany	PMN	1	Active	Pacific Ocean	Clarion-Clipperton Fracture Zone	BGRPMN1X_East	East	NA	NA	Bionod2012_So205	L'Atalante	#51EBS		MUC1114	11.8035882	-117.5343451	On board ship	Sea floor	Water unfiltered	Not Applicable	2012-04-11 07:59:00	UTC	4357.54	-9	-9			EBS	BGR	Senckenberg, DZMB		Not Applicable						Taxonomy information	1114	Taxonomic Status	Uncertain	NA
Federal Institute for Geosciences and Natural Resources of Germany - PMN	BGR1	Germany	PMN	1	Active	Pacific Ocean	Clarion-Clipperton Fracture Zone	BGRPMN1X_East	East	NA	NA	Bionod2012_So205	L'Atalante	#51EBS		MUC1115	11.8035882	-117.5343451	On board ship	Sea floor	Water unfiltered	Not Applicable	2012-04-11 07:59:00	UTC	4357.54	-9	-9			EBS	BGR	Senckenberg, DZMB		Not Applicable						Ecology	1115	Nominal size Category	macro	NA
Federal Institute for Geosciences and Natural Resources of Germany - PMN	BGR1	Germany	PMN	1	Active	Pacific Ocean	Clarion-Clipperton Fracture Zone	BGRPMN1X_East	East	NA	NA	Bionod2012_So205	L'Atalante	#51EBS		MUC1115	11.8035882	-117.5343451	On board ship	Sea floor	Water unfiltered	Not Applicable	2012-04-11 07:59:00	UTC	4357.54	-9	-9			EBS	BGR	Senckenberg, DZMB		Not Applicable						Ecology	1115	Number of individuals	1	NA
Federal Institute for Geosciences and Natural Resources of Germany - PMN	BGR1	Germany	PMN	1	Active	Pacific Ocean	Clarion-Clipperton Fracture Zone	BGRPMN1X_East	East	NA	NA	Bionod2012_So205	L'Atalante	#51EBS		MUC1115	11.8035882	-117.5343451	On board ship	Sea floor	Water unfiltered	Not Applicable	2012-04-11 07:59:00	UTC	4357.54	-9	-9			EBS	BGR	Senckenberg, DZMB		Not Applicable						Organism Details	1115	Sex	Unidentified	NA
Federal Institute for Geosciences and Natural Resources of Germany - PMN	BGR1	Germany	PMN	1	Active	Pacific Ocean	Clarion-Clipperton Fracture Zone	BGRPMN1X_East	East	NA	NA	Bionod2012_So205	L'Atalante	#51EBS		MUC1115	11.8035882	-117.5343451	On board ship	Sea floor	Water unfiltered	Not Applicable	2012-04-11 07:59:00	UTC	4357.54	-9	-9			EBS	BGR	Senckenberg, DZMB		Not Applicable						Taxonomist information	1115	Taxonomist	Annika Janssen	NA
Federal Institute for Geosciences and Natural Resources of Germany - PMN	BGR1	Germany	PMN	1	Active	Pacific Ocean	Clarion-Clipperton Fracture Zone	BGRPMN1X_East	East	NA	NA	Bionod2012_So205	L'Atalante	#51EBS		MUC1115	11.8035882	-117.5343451	On board ship	Sea floor	Water unfiltered	Not Applicable	2012-04-11 07:59:00	UTC	4357.54	-9	-9			EBS	BGR	Senckenberg, DZMB		Not Applicable						Taxonomist information	1115	Taxonomist E-mail	ajanssen@senckenberg.de	NA
Federal Institute for Geosciences and Natural Resources of Germany - PMN	BGR1	Germany	PMN	1	Active	Pacific Ocean	Clarion-Clipperton Fracture Zone	BGRPMN1X_East	East	NA	NA	Bionod2012_So205	L'Atalante	#51EBS		MUC1115	11.8035882	-117.5343451	On board ship	Sea floor	Water unfiltered	Not Applicable	2012-04-11 07:59:00	UTC	4357.54	-9	-9			EBS	BGR	Senckenberg, DZMB		Not Applicable						Taxonomist information	1115	Taxonomist Institution	Senckenberg, DZMB	NA
Federal Institute for Geosciences and Natural Resources of Germany - PMN	BGR1	Germany	PMN	1	Active	Pacific Ocean	Clarion-Clipperton Fracture Zone	BGRPMN1X_East	East	NA	NA	Bionod2012_So205	L'Atalante	#51EBS		MUC1115	11.8035882	-117.5343451	On board ship	Sea floor	Water unfiltered	Not Applicable	2012-04-11 07:59:00	UTC	4357.54	-9	-9			EBS	BGR	Senckenberg, DZMB		Not Applicable						Taxonomy ID	1115	Class	Polychaeta	NA
Federal Institute for Geosciences and Natural Resources of Germany - PMN	BGR1	Germany	PMN	1	Active	Pacific Ocean	Clarion-Clipperton Fracture Zone	BGRPMN1X_East	East	NA	NA	Bionod2012_So205	L'Atalante	#51EBS		MUC1115	11.8035882	-117.5343451	On board ship	Sea floor	Water unfiltered	Not Applicable	2012-04-11 07:59:00	UTC	4357.54	-9	-9			EBS	BGR	Senckenberg, DZMB		Not Applicable						Taxonomy ID	1115	Family	Spionidae	NA
Federal Institute for Geosciences and Natural Resources of Germany - PMN	BGR1	Germany	PMN	1	Active	Pacific Ocean	Clarion-Clipperton Fracture Zone	BGRPMN1X_East	East	NA	NA	Bionod2012_So205	L'Atalante	#51EBS		MUC1115	11.8035882	-117.5343451	On board ship	Sea floor	Water unfiltered	Not Applicable	2012-04-11 07:59:00	UTC	4357.54	-9	-9			EBS	BGR	Senckenberg, DZMB		Not Applicable						Taxonomy ID	1115	Genus	P. sp.1	NA
Federal Institute for Geosciences and Natural Resources of Germany - PMN	BGR1	Germany	PMN	1	Active	Pacific Ocean	Clarion-Clipperton Fracture Zone	BGRPMN1X_East	East	NA	NA	Bionod2012_So205	L'Atalante	#51EBS		MUC1115	11.8035882	-117.5343451	On board ship	Sea floor	Water unfiltered	Not Applicable	2012-04-11 07:59:00	UTC	4357.54	-9	-9			EBS	BGR	Senckenberg, DZMB		Not Applicable						Taxonomy ID	1115	Identification Method	Not Reported	NA
Federal Institute for Geosciences and Natural Resources of Germany - PMN	BGR1	Germany	PMN	1	Active	Pacific Ocean	Clarion-Clipperton Fracture Zone	BGRPMN1X_East	East	NA	NA	Bionod2012_So205	L'Atalante	#51EBS		MUC1115	11.8035882	-117.5343451	On board ship	Sea floor	Water unfiltered	Not Applicable	2012-04-11 07:59:00	UTC	4357.54	-9	-9			EBS	BGR	Senckenberg, DZMB		Not Applicable						Taxonomy ID	1115	Kingdom	Not Reported	NA
Federal Institute for Geosciences and Natural Resources of Germany - PMN	BGR1	Germany	PMN	1	Active	Pacific Ocean	Clarion-Clipperton Fracture Zone	BGRPMN1X_East	East	NA	NA	Bionod2012_So205	L'Atalante	#51EBS		MUC1115	11.8035882	-117.5343451	On board ship	Sea floor	Water unfiltered	Not Applicable	2012-04-11 07:59:00	UTC	4357.54	-9	-9			EBS	BGR	Senckenberg, DZMB		Not Applicable						Taxonomy ID	1115	Morphotype	Not Reported	NA
Federal Institute for Geosciences and Natural Resources of Germany - PMN	BGR1	Germany	PMN	1	Active	Pacific Ocean	Clarion-Clipperton Fracture Zone	BGRPMN1X_East	East	NA	NA	Bionod2012_So205	L'Atalante	#51EBS		MUC1115	11.8035882	-117.5343451	On board ship	Sea floor	Water unfiltered	Not Applicable	2012-04-11 07:59:00	UTC	4357.54	-9	-9			EBS	BGR	Senckenberg, DZMB		Not Applicable						Taxonomy ID	1115	Order	Spionida	NA
Federal Institute for Geosciences and Natural Resources of Germany - PMN	BGR1	Germany	PMN	1	Active	Pacific Ocean	Clarion-Clipperton Fracture Zone	BGRPMN1X_East	East	NA	NA	Bionod2012_So205	L'Atalante	#51EBS		MUC1115	11.8035882	-117.5343451	On board ship	Sea floor	Water unfiltered	Not Applicable	2012-04-11 07:59:00	UTC	4357.54	-9	-9			EBS	BGR	Senckenberg, DZMB		Not Applicable						Taxonomy ID	1115	Phylum	Annelida	NA
Federal Institute for Geosciences and Natural Resources of Germany - PMN	BGR1	Germany	PMN	1	Active	Pacific Ocean	Clarion-Clipperton Fracture Zone	BGRPMN1X_East	East	NA	NA	Bionod2012_So205	L'Atalante	#51EBS		MUC1115	11.8035882	-117.5343451	On board ship	Sea floor	Water unfiltered	Not Applicable	2012-04-11 07:59:00	UTC	4357.54	-9	-9			EBS	BGR	Senckenberg, DZMB		Not Applicable						Taxonomy ID	1115	Subfamily	Prionospio	NA
Federal Institute for Geosciences and Natural Resources of Germany - PMN	BGR1	Germany	PMN	1	Active	Pacific Ocean	Clarion-Clipperton Fracture Zone	BGRPMN1X_East	East	NA	NA	Bionod2012_So205	L'Atalante	#51EBS		MUC1115	11.8035882	-117.5343451	On board ship	Sea floor	Water unfiltered	Not Applicable	2012-04-11 07:59:00	UTC	4357.54	-9	-9			EBS	BGR	Senckenberg, DZMB		Not Applicable						Taxonomy information	1115	Database Taxa ID	Not Reported	NA
Federal Institute for Geosciences and Natural Resources of Germany - PMN	BGR1	Germany	PMN	1	Active	Pacific Ocean	Clarion-Clipperton Fracture Zone	BGRPMN1X_East	East	NA	NA	Bionod2012_So205	L'Atalante	#51EBS		MUC1115	11.8035882	-117.5343451	On board ship	Sea floor	Water unfiltered	Not Applicable	2012-04-11 07:59:00	UTC	4357.54	-9	-9			EBS	BGR	Senckenberg, DZMB		Not Applicable						Taxonomy information	1115	Taxonomic Database	Not Reported	NA
Federal Institute for Geosciences and Natural Resources of Germany - PMN	BGR1	Germany	PMN	1	Active	Pacific Ocean	Clarion-Clipperton Fracture Zone	BGRPMN1X_East	East	NA	NA	Bionod2012_So205	L'Atalante	#51EBS		MUC1115	11.8035882	-117.5343451	On board ship	Sea floor	Water unfiltered	Not Applicable	2012-04-11 07:59:00	UTC	4357.54	-9	-9			EBS	BGR	Senckenberg, DZMB		Not Applicable						Taxonomy information	1115	Taxonomic Status	Uncertain	NA
Federal Institute for Geosciences and Natural Resources of Germany - PMN	BGR1	Germany	PMN	1	Active	Pacific Ocean	Clarion-Clipperton Fracture Zone	BGRPMN1X_East	East	NA	NA	Bionod2012_So205	L'Atalante	#51EBS		MUC1116	11.8035882	-117.5343451	On board ship	Sea floor	Water unfiltered	Not Applicable	2012-04-11 07:59:00	UTC	4357.54	-9	-9			EBS	BGR	Senckenberg, DZMB		Not Applicable						Ecology	1116	Nominal size Category	macro	NA
Federal Institute for Geosciences and Natural Resources of Germany - PMN	BGR1	Germany	PMN	1	Active	Pacific Ocean	Clarion-Clipperton Fracture Zone	BGRPMN1X_East	East	NA	NA	Bionod2012_So205	L'Atalante	#51EBS		MUC1116	11.8035882	-117.5343451	On board ship	Sea floor	Water unfiltered	Not Applicable	2012-04-11 07:59:00	UTC	4357.54	-9	-9			EBS	BGR	Senckenberg, DZMB		Not Applicable						Ecology	1116	Number of individuals	1	NA
Federal Institute for Geosciences and Natural Resources of Germany - PMN	BGR1	Germany	PMN	1	Active	Pacific Ocean	Clarion-Clipperton Fracture Zone	BGRPMN1X_East	East	NA	NA	Bionod2012_So205	L'Atalante	#51EBS		MUC1116	11.8035882	-117.5343451	On board ship	Sea floor	Water unfiltered	Not Applicable	2012-04-11 07:59:00	UTC	4357.54	-9	-9			EBS	BGR	Senckenberg, DZMB		Not Applicable						Organism Details	1116	Sex	Unidentified	NA
Federal Institute for Geosciences and Natural Resources of Germany - PMN	BGR1	Germany	PMN	1	Active	Pacific Ocean	Clarion-Clipperton Fracture Zone	BGRPMN1X_East	East	NA	NA	Bionod2012_So205	L'Atalante	#51EBS		MUC1116	11.8035882	-117.5343451	On board ship	Sea floor	Water unfiltered	Not Applicable	2012-04-11 07:59:00	UTC	4357.54	-9	-9			EBS	BGR	Senckenberg, DZMB		Not Applicable						Taxonomist information	1116	Taxonomist	Annika Janssen	NA
Federal Institute for Geosciences and Natural Resources of Germany - PMN	BGR1	Germany	PMN	1	Active	Pacific Ocean	Clarion-Clipperton Fracture Zone	BGRPMN1X_East	East	NA	NA	Bionod2012_So205	L'Atalante	#51EBS		MUC1116	11.8035882	-117.5343451	On board ship	Sea floor	Water unfiltered	Not Applicable	2012-04-11 07:59:00	UTC	4357.54	-9	-9			EBS	BGR	Senckenberg, DZMB		Not Applicable						Taxonomist information	1116	Taxonomist E-mail	ajanssen@senckenberg.de	NA
Federal Institute for Geosciences and Natural Resources of Germany - PMN	BGR1	Germany	PMN	1	Active	Pacific Ocean	Clarion-Clipperton Fracture Zone	BGRPMN1X_East	East	NA	NA	Bionod2012_So205	L'Atalante	#51EBS		MUC1116	11.8035882	-117.5343451	On board ship	Sea floor	Water unfiltered	Not Applicable	2012-04-11 07:59:00	UTC	4357.54	-9	-9			EBS	BGR	Senckenberg, DZMB		Not Applicable						Taxonomist information	1116	Taxonomist Institution	Senckenberg, DZMB	NA
Federal Institute for Geosciences and Natural Resources of Germany - PMN	BGR1	Germany	PMN	1	Active	Pacific Ocean	Clarion-Clipperton Fracture Zone	BGRPMN1X_East	East	NA	NA	Bionod2012_So205	L'Atalante	#51EBS		MUC1116	11.8035882	-117.5343451	On board ship	Sea floor	Water unfiltered	Not Applicable	2012-04-11 07:59:00	UTC	4357.54	-9	-9			EBS	BGR	Senckenberg, DZMB		Not Applicable						Taxonomy ID	1116	Class	Polychaeta	NA
Federal Institute for Geosciences and Natural Resources of Germany - PMN	BGR1	Germany	PMN	1	Active	Pacific Ocean	Clarion-Clipperton Fracture Zone	BGRPMN1X_East	East	NA	NA	Bionod2012_So205	L'Atalante	#51EBS		MUC1116	11.8035882	-117.5343451	On board ship	Sea floor	Water unfiltered	Not Applicable	2012-04-11 07:59:00	UTC	4357.54	-9	-9			EBS	BGR	Senckenberg, DZMB		Not Applicable						Taxonomy ID	1116	Identification Method	Not Reported	NA
Federal Institute for Geosciences and Natural Resources of Germany - PMN	BGR1	Germany	PMN	1	Active	Pacific Ocean	Clarion-Clipperton Fracture Zone	BGRPMN1X_East	East	NA	NA	Bionod2012_So205	L'Atalante	#51EBS		MUC1116	11.8035882	-117.5343451	On board ship	Sea floor	Water unfiltered	Not Applicable	2012-04-11 07:59:00	UTC	4357.54	-9	-9			EBS	BGR	Senckenberg, DZMB		Not Applicable						Taxonomy ID	1116	Kingdom	Not Reported	NA
Federal Institute for Geosciences and Natural Resources of Germany - PMN	BGR1	Germany	PMN	1	Active	Pacific Ocean	Clarion-Clipperton Fracture Zone	BGRPMN1X_East	East	NA	NA	Bionod2012_So205	L'Atalante	#51EBS		MUC1116	11.8035882	-117.5343451	On board ship	Sea floor	Water unfiltered	Not Applicable	2012-04-11 07:59:00	UTC	4357.54	-9	-9			EBS	BGR	Senckenberg, DZMB		Not Applicable						Taxonomy ID	1116	Morphotype	Not Reported	NA
Federal Institute for Geosciences and Natural Resources of Germany - PMN	BGR1	Germany	PMN	1	Active	Pacific Ocean	Clarion-Clipperton Fracture Zone	BGRPMN1X_East	East	NA	NA	Bionod2012_So205	L'Atalante	#51EBS		MUC1116	11.8035882	-117.5343451	On board ship	Sea floor	Water unfiltered	Not Applicable	2012-04-11 07:59:00	UTC	4357.54	-9	-9			EBS	BGR	Senckenberg, DZMB		Not Applicable						Taxonomy ID	1116	Order	Not Reported	NA
Federal Institute for Geosciences and Natural Resources of Germany - PMN	BGR1	Germany	PMN	1	Active	Pacific Ocean	Clarion-Clipperton Fracture Zone	BGRPMN1X_East	East	NA	NA	Bionod2012_So205	L'Atalante	#51EBS		MUC1116	11.8035882	-117.5343451	On board ship	Sea floor	Water unfiltered	Not Applicable	2012-04-11 07:59:00	UTC	4357.54	-9	-9			EBS	BGR	Senckenberg, DZMB		Not Applicable						Taxonomy ID	1116	Phylum	Annelida	NA
Federal Institute for Geosciences and Natural Resources of Germany - PMN	BGR1	Germany	PMN	1	Active	Pacific Ocean	Clarion-Clipperton Fracture Zone	BGRPMN1X_East	East	NA	NA	Bionod2012_So205	L'Atalante	#51EBS		MUC1116	11.8035882	-117.5343451	On board ship	Sea floor	Water unfiltered	Not Applicable	2012-04-11 07:59:00	UTC	4357.54	-9	-9			EBS	BGR	Senckenberg, DZMB		Not Applicable						Taxonomy information	1116	Database Taxa ID	Not Reported	NA
Federal Institute for Geosciences and Natural Resources of Germany - PMN	BGR1	Germany	PMN	1	Active	Pacific Ocean	Clarion-Clipperton Fracture Zone	BGRPMN1X_East	East	NA	NA	Bionod2012_So205	L'Atalante	#51EBS		MUC1116	11.8035882	-117.5343451	On board ship	Sea floor	Water unfiltered	Not Applicable	2012-04-11 07:59:00	UTC	4357.54	-9	-9			EBS	BGR	Senckenberg, DZMB		Not Applicable						Taxonomy information	1116	Taxonomic Database	Not Reported	NA
Federal Institute for Geosciences and Natural Resources of Germany - PMN	BGR1	Germany	PMN	1	Active	Pacific Ocean	Clarion-Clipperton Fracture Zone	BGRPMN1X_East	East	NA	NA	Bionod2012_So205	L'Atalante	#51EBS		MUC1116	11.8035882	-117.5343451	On board ship	Sea floor	Water unfiltered	Not Applicable	2012-04-11 07:59:00	UTC	4357.54	-9	-9			EBS	BGR	Senckenberg, DZMB		Not Applicable						Taxonomy information	1116	Taxonomic Status	Uncertain	NA
Federal Institute for Geosciences and Natural Resources of Germany - PMN	BGR1	Germany	PMN	1	Active	Pacific Ocean	Clarion-Clipperton Fracture Zone	BGRPMN1X_East	East	NA	NA	Bionod2012_So205	L'Atalante	#51EBS		MUC1117	11.8035882	-117.5343451	On board ship	Sea floor	Water unfiltered	Not Applicable	2012-04-11 07:59:00	UTC	4357.54	-9	-9			EBS	BGR	Senckenberg, DZMB		Not Applicable						Ecology	1117	Nominal size Category	macro	NA
Federal Institute for Geosciences and Natural Resources of Germany - PMN	BGR1	Germany	PMN	1	Active	Pacific Ocean	Clarion-Clipperton Fracture Zone	BGRPMN1X_East	East	NA	NA	Bionod2012_So205	L'Atalante	#51EBS		MUC1117	11.8035882	-117.5343451	On board ship	Sea floor	Water unfiltered	Not Applicable	2012-04-11 07:59:00	UTC	4357.54	-9	-9			EBS	BGR	Senckenberg, DZMB		Not Applicable						Ecology	1117	Number of individuals	1	NA
Federal Institute for Geosciences and Natural Resources of Germany - PMN	BGR1	Germany	PMN	1	Active	Pacific Ocean	Clarion-Clipperton Fracture Zone	BGRPMN1X_East	East	NA	NA	Bionod2012_So205	L'Atalante	#51EBS		MUC1117	11.8035882	-117.5343451	On board ship	Sea floor	Water unfiltered	Not Applicable	2012-04-11 07:59:00	UTC	4357.54	-9	-9			EBS	BGR	Senckenberg, DZMB		Not Applicable						Organism Details	1117	Sex	Unidentified	NA
Federal Institute for Geosciences and Natural Resources of Germany - PMN	BGR1	Germany	PMN	1	Active	Pacific Ocean	Clarion-Clipperton Fracture Zone	BGRPMN1X_East	East	NA	NA	Bionod2012_So205	L'Atalante	#51EBS		MUC1117	11.8035882	-117.5343451	On board ship	Sea floor	Water unfiltered	Not Applicable	2012-04-11 07:59:00	UTC	4357.54	-9	-9			EBS	BGR	Senckenberg, DZMB		Not Applicable						Taxonomist information	1117	Taxonomist	Annika Janssen	NA
Federal Institute for Geosciences and Natural Resources of Germany - PMN	BGR1	Germany	PMN	1	Active	Pacific Ocean	Clarion-Clipperton Fracture Zone	BGRPMN1X_East	East	NA	NA	Bionod2012_So205	L'Atalante	#51EBS		MUC1117	11.8035882	-117.5343451	On board ship	Sea floor	Water unfiltered	Not Applicable	2012-04-11 07:59:00	UTC	4357.54	-9	-9			EBS	BGR	Senckenberg, DZMB		Not Applicable						Taxonomist information	1117	Taxonomist E-mail	ajanssen@senckenberg.de	NA
Federal Institute for Geosciences and Natural Resources of Germany - PMN	BGR1	Germany	PMN	1	Active	Pacific Ocean	Clarion-Clipperton Fracture Zone	BGRPMN1X_East	East	NA	NA	Bionod2012_So205	L'Atalante	#51EBS		MUC1117	11.8035882	-117.5343451	On board ship	Sea floor	Water unfiltered	Not Applicable	2012-04-11 07:59:00	UTC	4357.54	-9	-9			EBS	BGR	Senckenberg, DZMB		Not Applicable						Taxonomist information	1117	Taxonomist Institution	Senckenberg, DZMB	NA
Federal Institute for Geosciences and Natural Resources of Germany - PMN	BGR1	Germany	PMN	1	Active	Pacific Ocean	Clarion-Clipperton Fracture Zone	BGRPMN1X_East	East	NA	NA	Bionod2012_So205	L'Atalante	#51EBS		MUC1117	11.8035882	-117.5343451	On board ship	Sea floor	Water unfiltered	Not Applicable	2012-04-11 07:59:00	UTC	4357.54	-9	-9			EBS	BGR	Senckenberg, DZMB		Not Applicable						Taxonomy ID	1117	Class	Polychaeta	NA
Federal Institute for Geosciences and Natural Resources of Germany - PMN	BGR1	Germany	PMN	1	Active	Pacific Ocean	Clarion-Clipperton Fracture Zone	BGRPMN1X_East	East	NA	NA	Bionod2012_So205	L'Atalante	#51EBS		MUC1117	11.8035882	-117.5343451	On board ship	Sea floor	Water unfiltered	Not Applicable	2012-04-11 07:59:00	UTC	4357.54	-9	-9			EBS	BGR	Senckenberg, DZMB		Not Applicable						Taxonomy ID	1117	Identification Method	Not Reported	NA
Federal Institute for Geosciences and Natural Resources of Germany - PMN	BGR1	Germany	PMN	1	Active	Pacific Ocean	Clarion-Clipperton Fracture Zone	BGRPMN1X_East	East	NA	NA	Bionod2012_So205	L'Atalante	#51EBS		MUC1117	11.8035882	-117.5343451	On board ship	Sea floor	Water unfiltered	Not Applicable	2012-04-11 07:59:00	UTC	4357.54	-9	-9			EBS	BGR	Senckenberg, DZMB		Not Applicable						Taxonomy ID	1117	Kingdom	Not Reported	NA
Federal Institute for Geosciences and Natural Resources of Germany - PMN	BGR1	Germany	PMN	1	Active	Pacific Ocean	Clarion-Clipperton Fracture Zone	BGRPMN1X_East	East	NA	NA	Bionod2012_So205	L'Atalante	#51EBS		MUC1117	11.8035882	-117.5343451	On board ship	Sea floor	Water unfiltered	Not Applicable	2012-04-11 07:59:00	UTC	4357.54	-9	-9			EBS	BGR	Senckenberg, DZMB		Not Applicable						Taxonomy ID	1117	Morphotype	Not Reported	NA
Federal Institute for Geosciences and Natural Resources of Germany - PMN	BGR1	Germany	PMN	1	Active	Pacific Ocean	Clarion-Clipperton Fracture Zone	BGRPMN1X_East	East	NA	NA	Bionod2012_So205	L'Atalante	#51EBS		MUC1117	11.8035882	-117.5343451	On board ship	Sea floor	Water unfiltered	Not Applicable	2012-04-11 07:59:00	UTC	4357.54	-9	-9			EBS	BGR	Senckenberg, DZMB		Not Applicable						Taxonomy ID	1117	Order	Not Reported	NA
Federal Institute for Geosciences and Natural Resources of Germany - PMN	BGR1	Germany	PMN	1	Active	Pacific Ocean	Clarion-Clipperton Fracture Zone	BGRPMN1X_East	East	NA	NA	Bionod2012_So205	L'Atalante	#51EBS		MUC1117	11.8035882	-117.5343451	On board ship	Sea floor	Water unfiltered	Not Applicable	2012-04-11 07:59:00	UTC	4357.54	-9	-9			EBS	BGR	Senckenberg, DZMB		Not Applicable						Taxonomy ID	1117	Phylum	Annelida	NA
Federal Institute for Geosciences and Natural Resources of Germany - PMN	BGR1	Germany	PMN	1	Active	Pacific Ocean	Clarion-Clipperton Fracture Zone	BGRPMN1X_East	East	NA	NA	Bionod2012_So205	L'Atalante	#51EBS		MUC1117	11.8035882	-117.5343451	On board ship	Sea floor	Water unfiltered	Not Applicable	2012-04-11 07:59:00	UTC	4357.54	-9	-9			EBS	BGR	Senckenberg, DZMB		Not Applicable						Taxonomy information	1117	Database Taxa ID	Not Reported	NA
Federal Institute for Geosciences and Natural Resources of Germany - PMN	BGR1	Germany	PMN	1	Active	Pacific Ocean	Clarion-Clipperton Fracture Zone	BGRPMN1X_East	East	NA	NA	Bionod2012_So205	L'Atalante	#51EBS		MUC1117	11.8035882	-117.5343451	On board ship	Sea floor	Water unfiltered	Not Applicable	2012-04-11 07:59:00	UTC	4357.54	-9	-9			EBS	BGR	Senckenberg, DZMB		Not Applicable						Taxonomy information	1117	Taxonomic Database	Not Reported	NA
Federal Institute for Geosciences and Natural Resources of Germany - PMN	BGR1	Germany	PMN	1	Active	Pacific Ocean	Clarion-Clipperton Fracture Zone	BGRPMN1X_East	East	NA	NA	Bionod2012_So205	L'Atalante	#51EBS		MUC1117	11.8035882	-117.5343451	On board ship	Sea floor	Water unfiltered	Not Applicable	2012-04-11 07:59:00	UTC	4357.54	-9	-9			EBS	BGR	Senckenberg, DZMB		Not Applicable						Taxonomy information	1117	Taxonomic Status	Uncertain	NA
Federal Institute for Geosciences and Natural Resources of Germany - PMN	BGR1	Germany	PMN	1	Active	Pacific Ocean	Clarion-Clipperton Fracture Zone	BGRPMN1X_East	East	NA	NA	Bionod2012_So205	L'Atalante	#51EBS		MUC1118	11.8035882	-117.5343451	On board ship	Sea floor	Water unfiltered	Not Applicable	2012-04-11 07:59:00	UTC	4357.54	-9	-9			EBS	BGR	Senckenberg, DZMB		Not Applicable						Ecology	1118	Nominal size Category	macro	NA
Federal Institute for Geosciences and Natural Resources of Germany - PMN	BGR1	Germany	PMN	1	Active	Pacific Ocean	Clarion-Clipperton Fracture Zone	BGRPMN1X_East	East	NA	NA	Bionod2012_So205	L'Atalante	#51EBS		MUC1118	11.8035882	-117.5343451	On board ship	Sea floor	Water unfiltered	Not Applicable	2012-04-11 07:59:00	UTC	4357.54	-9	-9			EBS	BGR	Senckenberg, DZMB		Not Applicable						Ecology	1118	Number of individuals	1	NA
Federal Institute for Geosciences and Natural Resources of Germany - PMN	BGR1	Germany	PMN	1	Active	Pacific Ocean	Clarion-Clipperton Fracture Zone	BGRPMN1X_East	East	NA	NA	Bionod2012_So205	L'Atalante	#51EBS		MUC1118	11.8035882	-117.5343451	On board ship	Sea floor	Water unfiltered	Not Applicable	2012-04-11 07:59:00	UTC	4357.54	-9	-9			EBS	BGR	Senckenberg, DZMB		Not Applicable						Organism Details	1118	Sex	Unidentified	NA
Federal Institute for Geosciences and Natural Resources of Germany - PMN	BGR1	Germany	PMN	1	Active	Pacific Ocean	Clarion-Clipperton Fracture Zone	BGRPMN1X_East	East	NA	NA	Bionod2012_So205	L'Atalante	#51EBS		MUC1118	11.8035882	-117.5343451	On board ship	Sea floor	Water unfiltered	Not Applicable	2012-04-11 07:59:00	UTC	4357.54	-9	-9			EBS	BGR	Senckenberg, DZMB		Not Applicable						Taxonomist information	1118	Taxonomist	Annika Janssen	NA
Federal Institute for Geosciences and Natural Resources of Germany - PMN	BGR1	Germany	PMN	1	Active	Pacific Ocean	Clarion-Clipperton Fracture Zone	BGRPMN1X_East	East	NA	NA	Bionod2012_So205	L'Atalante	#51EBS		MUC1118	11.8035882	-117.5343451	On board ship	Sea floor	Water unfiltered	Not Applicable	2012-04-11 07:59:00	UTC	4357.54	-9	-9			EBS	BGR	Senckenberg, DZMB		Not Applicable						Taxonomist information	1118	Taxonomist E-mail	ajanssen@senckenberg.de	NA
Federal Institute for Geosciences and Natural Resources of Germany - PMN	BGR1	Germany	PMN	1	Active	Pacific Ocean	Clarion-Clipperton Fracture Zone	BGRPMN1X_East	East	NA	NA	Bionod2012_So205	L'Atalante	#51EBS		MUC1118	11.8035882	-117.5343451	On board ship	Sea floor	Water unfiltered	Not Applicable	2012-04-11 07:59:00	UTC	4357.54	-9	-9			EBS	BGR	Senckenberg, DZMB		Not Applicable						Taxonomist information	1118	Taxonomist Institution	Senckenberg, DZMB	NA
Federal Institute for Geosciences and Natural Resources of Germany - PMN	BGR1	Germany	PMN	1	Active	Pacific Ocean	Clarion-Clipperton Fracture Zone	BGRPMN1X_East	East	NA	NA	Bionod2012_So205	L'Atalante	#51EBS		MUC1118	11.8035882	-117.5343451	On board ship	Sea floor	Water unfiltered	Not Applicable	2012-04-11 07:59:00	UTC	4357.54	-9	-9			EBS	BGR	Senckenberg, DZMB		Not Applicable						Taxonomy ID	1118	Class	Polychaeta	NA
Federal Institute for Geosciences and Natural Resources of Germany - PMN	BGR1	Germany	PMN	1	Active	Pacific Ocean	Clarion-Clipperton Fracture Zone	BGRPMN1X_East	East	NA	NA	Bionod2012_So205	L'Atalante	#51EBS		MUC1118	11.8035882	-117.5343451	On board ship	Sea floor	Water unfiltered	Not Applicable	2012-04-11 07:59:00	UTC	4357.54	-9	-9			EBS	BGR	Senckenberg, DZMB		Not Applicable						Taxonomy ID	1118	Family	Spionidae	NA
Federal Institute for Geosciences and Natural Resources of Germany - PMN	BGR1	Germany	PMN	1	Active	Pacific Ocean	Clarion-Clipperton Fracture Zone	BGRPMN1X_East	East	NA	NA	Bionod2012_So205	L'Atalante	#51EBS		MUC1118	11.8035882	-117.5343451	On board ship	Sea floor	Water unfiltered	Not Applicable	2012-04-11 07:59:00	UTC	4357.54	-9	-9			EBS	BGR	Senckenberg, DZMB		Not Applicable						Taxonomy ID	1118	Genus	P. sp.2	NA
Federal Institute for Geosciences and Natural Resources of Germany - PMN	BGR1	Germany	PMN	1	Active	Pacific Ocean	Clarion-Clipperton Fracture Zone	BGRPMN1X_East	East	NA	NA	Bionod2012_So205	L'Atalante	#51EBS		MUC1118	11.8035882	-117.5343451	On board ship	Sea floor	Water unfiltered	Not Applicable	2012-04-11 07:59:00	UTC	4357.54	-9	-9			EBS	BGR	Senckenberg, DZMB		Not Applicable						Taxonomy ID	1118	Identification Method	Not Reported	NA
Federal Institute for Geosciences and Natural Resources of Germany - PMN	BGR1	Germany	PMN	1	Active	Pacific Ocean	Clarion-Clipperton Fracture Zone	BGRPMN1X_East	East	NA	NA	Bionod2012_So205	L'Atalante	#51EBS		MUC1118	11.8035882	-117.5343451	On board ship	Sea floor	Water unfiltered	Not Applicable	2012-04-11 07:59:00	UTC	4357.54	-9	-9			EBS	BGR	Senckenberg, DZMB		Not Applicable						Taxonomy ID	1118	Kingdom	Not Reported	NA
Federal Institute for Geosciences and Natural Resources of Germany - PMN	BGR1	Germany	PMN	1	Active	Pacific Ocean	Clarion-Clipperton Fracture Zone	BGRPMN1X_East	East	NA	NA	Bionod2012_So205	L'Atalante	#51EBS		MUC1118	11.8035882	-117.5343451	On board ship	Sea floor	Water unfiltered	Not Applicable	2012-04-11 07:59:00	UTC	4357.54	-9	-9			EBS	BGR	Senckenberg, DZMB		Not Applicable						Taxonomy ID	1118	Morphotype	Not Reported	NA
Federal Institute for Geosciences and Natural Resources of Germany - PMN	BGR1	Germany	PMN	1	Active	Pacific Ocean	Clarion-Clipperton Fracture Zone	BGRPMN1X_East	East	NA	NA	Bionod2012_So205	L'Atalante	#51EBS		MUC1118	11.8035882	-117.5343451	On board ship	Sea floor	Water unfiltered	Not Applicable	2012-04-11 07:59:00	UTC	4357.54	-9	-9			EBS	BGR	Senckenberg, DZMB		Not Applicable						Taxonomy ID	1118	Order	Spionida	NA
Federal Institute for Geosciences and Natural Resources of Germany - PMN	BGR1	Germany	PMN	1	Active	Pacific Ocean	Clarion-Clipperton Fracture Zone	BGRPMN1X_East	East	NA	NA	Bionod2012_So205	L'Atalante	#51EBS		MUC1118	11.8035882	-117.5343451	On board ship	Sea floor	Water unfiltered	Not Applicable	2012-04-11 07:59:00	UTC	4357.54	-9	-9			EBS	BGR	Senckenberg, DZMB		Not Applicable						Taxonomy ID	1118	Phylum	Annelida	NA
Federal Institute for Geosciences and Natural Resources of Germany - PMN	BGR1	Germany	PMN	1	Active	Pacific Ocean	Clarion-Clipperton Fracture Zone	BGRPMN1X_East	East	NA	NA	Bionod2012_So205	L'Atalante	#51EBS		MUC1118	11.8035882	-117.5343451	On board ship	Sea floor	Water unfiltered	Not Applicable	2012-04-11 07:59:00	UTC	4357.54	-9	-9			EBS	BGR	Senckenberg, DZMB		Not Applicable						Taxonomy ID	1118	Subfamily	Prionospio	NA
Federal Institute for Geosciences and Natural Resources of Germany - PMN	BGR1	Germany	PMN	1	Active	Pacific Ocean	Clarion-Clipperton Fracture Zone	BGRPMN1X_East	East	NA	NA	Bionod2012_So205	L'Atalante	#51EBS		MUC1118	11.8035882	-117.5343451	On board ship	Sea floor	Water unfiltered	Not Applicable	2012-04-11 07:59:00	UTC	4357.54	-9	-9			EBS	BGR	Senckenberg, DZMB		Not Applicable						Taxonomy information	1118	Database Taxa ID	Not Reported	NA
Federal Institute for Geosciences and Natural Resources of Germany - PMN	BGR1	Germany	PMN	1	Active	Pacific Ocean	Clarion-Clipperton Fracture Zone	BGRPMN1X_East	East	NA	NA	Bionod2012_So205	L'Atalante	#51EBS		MUC1118	11.8035882	-117.5343451	On board ship	Sea floor	Water unfiltered	Not Applicable	2012-04-11 07:59:00	UTC	4357.54	-9	-9			EBS	BGR	Senckenberg, DZMB		Not Applicable						Taxonomy information	1118	Taxonomic Database	Not Reported	NA
Federal Institute for Geosciences and Natural Resources of Germany - PMN	BGR1	Germany	PMN	1	Active	Pacific Ocean	Clarion-Clipperton Fracture Zone	BGRPMN1X_East	East	NA	NA	Bionod2012_So205	L'Atalante	#51EBS		MUC1118	11.8035882	-117.5343451	On board ship	Sea floor	Water unfiltered	Not Applicable	2012-04-11 07:59:00	UTC	4357.54	-9	-9			EBS	BGR	Senckenberg, DZMB		Not Applicable						Taxonomy information	1118	Taxonomic Status	Uncertain	NA
Federal Institute for Geosciences and Natural Resources of Germany - PMN	BGR1	Germany	PMN	1	Active	Pacific Ocean	Clarion-Clipperton Fracture Zone	BGRPMN1X_East	East	NA	NA	Bionod2012_So205	L'Atalante	#51EBS		MUC1119	11.8035882	-117.5343451	On board ship	Sea floor	Water unfiltered	Not Applicable	2012-04-11 07:59:00	UTC	4357.54	-9	-9			EBS	BGR	Senckenberg, DZMB		Not Applicable						Ecology	1119	Nominal size Category	macro	NA
Federal Institute for Geosciences and Natural Resources of Germany - PMN	BGR1	Germany	PMN	1	Active	Pacific Ocean	Clarion-Clipperton Fracture Zone	BGRPMN1X_East	East	NA	NA	Bionod2012_So205	L'Atalante	#51EBS		MUC1119	11.8035882	-117.5343451	On board ship	Sea floor	Water unfiltered	Not Applicable	2012-04-11 07:59:00	UTC	4357.54	-9	-9			EBS	BGR	Senckenberg, DZMB		Not Applicable						Ecology	1119	Number of individuals	1	NA
Federal Institute for Geosciences and Natural Resources of Germany - PMN	BGR1	Germany	PMN	1	Active	Pacific Ocean	Clarion-Clipperton Fracture Zone	BGRPMN1X_East	East	NA	NA	Bionod2012_So205	L'Atalante	#51EBS		MUC1119	11.8035882	-117.5343451	On board ship	Sea floor	Water unfiltered	Not Applicable	2012-04-11 07:59:00	UTC	4357.54	-9	-9			EBS	BGR	Senckenberg, DZMB		Not Applicable						Organism Details	1119	Sex	Unidentified	NA
Federal Institute for Geosciences and Natural Resources of Germany - PMN	BGR1	Germany	PMN	1	Active	Pacific Ocean	Clarion-Clipperton Fracture Zone	BGRPMN1X_East	East	NA	NA	Bionod2012_So205	L'Atalante	#51EBS		MUC1119	11.8035882	-117.5343451	On board ship	Sea floor	Water unfiltered	Not Applicable	2012-04-11 07:59:00	UTC	4357.54	-9	-9			EBS	BGR	Senckenberg, DZMB		Not Applicable						Taxonomist information	1119	Taxonomist	Annika Janssen	NA
Federal Institute for Geosciences and Natural Resources of Germany - PMN	BGR1	Germany	PMN	1	Active	Pacific Ocean	Clarion-Clipperton Fracture Zone	BGRPMN1X_East	East	NA	NA	Bionod2012_So205	L'Atalante	#51EBS		MUC1119	11.8035882	-117.5343451	On board ship	Sea floor	Water unfiltered	Not Applicable	2012-04-11 07:59:00	UTC	4357.54	-9	-9			EBS	BGR	Senckenberg, DZMB		Not Applicable						Taxonomist information	1119	Taxonomist E-mail	ajanssen@senckenberg.de	NA
Federal Institute for Geosciences and Natural Resources of Germany - PMN	BGR1	Germany	PMN	1	Active	Pacific Ocean	Clarion-Clipperton Fracture Zone	BGRPMN1X_East	East	NA	NA	Bionod2012_So205	L'Atalante	#51EBS		MUC1119	11.8035882	-117.5343451	On board ship	Sea floor	Water unfiltered	Not Applicable	2012-04-11 07:59:00	UTC	4357.54	-9	-9			EBS	BGR	Senckenberg, DZMB		Not Applicable						Taxonomist information	1119	Taxonomist Institution	Senckenberg, DZMB	NA
Federal Institute for Geosciences and Natural Resources of Germany - PMN	BGR1	Germany	PMN	1	Active	Pacific Ocean	Clarion-Clipperton Fracture Zone	BGRPMN1X_East	East	NA	NA	Bionod2012_So205	L'Atalante	#51EBS		MUC1119	11.8035882	-117.5343451	On board ship	Sea floor	Water unfiltered	Not Applicable	2012-04-11 07:59:00	UTC	4357.54	-9	-9			EBS	BGR	Senckenberg, DZMB		Not Applicable						Taxonomy ID	1119	Class	Polychaeta	NA
Federal Institute for Geosciences and Natural Resources of Germany - PMN	BGR1	Germany	PMN	1	Active	Pacific Ocean	Clarion-Clipperton Fracture Zone	BGRPMN1X_East	East	NA	NA	Bionod2012_So205	L'Atalante	#51EBS		MUC1119	11.8035882	-117.5343451	On board ship	Sea floor	Water unfiltered	Not Applicable	2012-04-11 07:59:00	UTC	4357.54	-9	-9			EBS	BGR	Senckenberg, DZMB		Not Applicable						Taxonomy ID	1119	Family	Poecilochaetidae	NA
Federal Institute for Geosciences and Natural Resources of Germany - PMN	BGR1	Germany	PMN	1	Active	Pacific Ocean	Clarion-Clipperton Fracture Zone	BGRPMN1X_East	East	NA	NA	Bionod2012_So205	L'Atalante	#51EBS		MUC1119	11.8035882	-117.5343451	On board ship	Sea floor	Water unfiltered	Not Applicable	2012-04-11 07:59:00	UTC	4357.54	-9	-9			EBS	BGR	Senckenberg, DZMB		Not Applicable						Taxonomy ID	1119	Genus	P. sp.1	NA
Federal Institute for Geosciences and Natural Resources of Germany - PMN	BGR1	Germany	PMN	1	Active	Pacific Ocean	Clarion-Clipperton Fracture Zone	BGRPMN1X_East	East	NA	NA	Bionod2012_So205	L'Atalante	#51EBS		MUC1119	11.8035882	-117.5343451	On board ship	Sea floor	Water unfiltered	Not Applicable	2012-04-11 07:59:00	UTC	4357.54	-9	-9			EBS	BGR	Senckenberg, DZMB		Not Applicable						Taxonomy ID	1119	Identification Method	Not Reported	NA
Federal Institute for Geosciences and Natural Resources of Germany - PMN	BGR1	Germany	PMN	1	Active	Pacific Ocean	Clarion-Clipperton Fracture Zone	BGRPMN1X_East	East	NA	NA	Bionod2012_So205	L'Atalante	#51EBS		MUC1119	11.8035882	-117.5343451	On board ship	Sea floor	Water unfiltered	Not Applicable	2012-04-11 07:59:00	UTC	4357.54	-9	-9			EBS	BGR	Senckenberg, DZMB		Not Applicable						Taxonomy ID	1119	Kingdom	Not Reported	NA
Federal Institute for Geosciences and Natural Resources of Germany - PMN	BGR1	Germany	PMN	1	Active	Pacific Ocean	Clarion-Clipperton Fracture Zone	BGRPMN1X_East	East	NA	NA	Bionod2012_So205	L'Atalante	#51EBS		MUC1119	11.8035882	-117.5343451	On board ship	Sea floor	Water unfiltered	Not Applicable	2012-04-11 07:59:00	UTC	4357.54	-9	-9			EBS	BGR	Senckenberg, DZMB		Not Applicable						Taxonomy ID	1119	Morphotype	Not Reported	NA
Federal Institute for Geosciences and Natural Resources of Germany - PMN	BGR1	Germany	PMN	1	Active	Pacific Ocean	Clarion-Clipperton Fracture Zone	BGRPMN1X_East	East	NA	NA	Bionod2012_So205	L'Atalante	#51EBS		MUC1119	11.8035882	-117.5343451	On board ship	Sea floor	Water unfiltered	Not Applicable	2012-04-11 07:59:00	UTC	4357.54	-9	-9			EBS	BGR	Senckenberg, DZMB		Not Applicable						Taxonomy ID	1119	Order	Spionida	NA
Federal Institute for Geosciences and Natural Resources of Germany - PMN	BGR1	Germany	PMN	1	Active	Pacific Ocean	Clarion-Clipperton Fracture Zone	BGRPMN1X_East	East	NA	NA	Bionod2012_So205	L'Atalante	#51EBS		MUC1119	11.8035882	-117.5343451	On board ship	Sea floor	Water unfiltered	Not Applicable	2012-04-11 07:59:00	UTC	4357.54	-9	-9			EBS	BGR	Senckenberg, DZMB		Not Applicable						Taxonomy ID	1119	Phylum	Annelida	NA
Federal Institute for Geosciences and Natural Resources of Germany - PMN	BGR1	Germany	PMN	1	Active	Pacific Ocean	Clarion-Clipperton Fracture Zone	BGRPMN1X_East	East	NA	NA	Bionod2012_So205	L'Atalante	#51EBS		MUC1119	11.8035882	-117.5343451	On board ship	Sea floor	Water unfiltered	Not Applicable	2012-04-11 07:59:00	UTC	4357.54	-9	-9			EBS	BGR	Senckenberg, DZMB		Not Applicable						Taxonomy ID	1119	Subfamily	Poecilochaetus	NA
Federal Institute for Geosciences and Natural Resources of Germany - PMN	BGR1	Germany	PMN	1	Active	Pacific Ocean	Clarion-Clipperton Fracture Zone	BGRPMN1X_East	East	NA	NA	Bionod2012_So205	L'Atalante	#51EBS		MUC1119	11.8035882	-117.5343451	On board ship	Sea floor	Water unfiltered	Not Applicable	2012-04-11 07:59:00	UTC	4357.54	-9	-9			EBS	BGR	Senckenberg, DZMB		Not Applicable						Taxonomy information	1119	Database Taxa ID	Not Reported	NA
Federal Institute for Geosciences and Natural Resources of Germany - PMN	BGR1	Germany	PMN	1	Active	Pacific Ocean	Clarion-Clipperton Fracture Zone	BGRPMN1X_East	East	NA	NA	Bionod2012_So205	L'Atalante	#51EBS		MUC1119	11.8035882	-117.5343451	On board ship	Sea floor	Water unfiltered	Not Applicable	2012-04-11 07:59:00	UTC	4357.54	-9	-9			EBS	BGR	Senckenberg, DZMB		Not Applicable						Taxonomy information	1119	Taxonomic Database	Not Reported	NA
Federal Institute for Geosciences and Natural Resources of Germany - PMN	BGR1	Germany	PMN	1	Active	Pacific Ocean	Clarion-Clipperton Fracture Zone	BGRPMN1X_East	East	NA	NA	Bionod2012_So205	L'Atalante	#51EBS		MUC1119	11.8035882	-117.5343451	On board ship	Sea floor	Water unfiltered	Not Applicable	2012-04-11 07:59:00	UTC	4357.54	-9	-9			EBS	BGR	Senckenberg, DZMB		Not Applicable						Taxonomy information	1119	Taxonomic Status	Uncertain	NA
Federal Institute for Geosciences and Natural Resources of Germany - PMN	BGR1	Germany	PMN	1	Active	Pacific Ocean	Clarion-Clipperton Fracture Zone	BGRPMN1X_East	East	NA	NA	Bionod2012_So205	L'Atalante	#51EBS		MUC1120	11.8035882	-117.5343451	On board ship	Sea floor	Water unfiltered	Not Applicable	2012-04-11 07:59:00	UTC	4357.54	-9	-9			EBS	BGR	Senckenberg, DZMB		Not Applicable						Ecology	1120	Nominal size Category	macro	NA
Federal Institute for Geosciences and Natural Resources of Germany - PMN	BGR1	Germany	PMN	1	Active	Pacific Ocean	Clarion-Clipperton Fracture Zone	BGRPMN1X_East	East	NA	NA	Bionod2012_So205	L'Atalante	#51EBS		MUC1120	11.8035882	-117.5343451	On board ship	Sea floor	Water unfiltered	Not Applicable	2012-04-11 07:59:00	UTC	4357.54	-9	-9			EBS	BGR	Senckenberg, DZMB		Not Applicable						Ecology	1120	Number of individuals	1	NA
Federal Institute for Geosciences and Natural Resources of Germany - PMN	BGR1	Germany	PMN	1	Active	Pacific Ocean	Clarion-Clipperton Fracture Zone	BGRPMN1X_East	East	NA	NA	Bionod2012_So205	L'Atalante	#51EBS		MUC1120	11.8035882	-117.5343451	On board ship	Sea floor	Water unfiltered	Not Applicable	2012-04-11 07:59:00	UTC	4357.54	-9	-9			EBS	BGR	Senckenberg, DZMB		Not Applicable						Organism Details	1120	Sex	Unidentified	NA
Federal Institute for Geosciences and Natural Resources of Germany - PMN	BGR1	Germany	PMN	1	Active	Pacific Ocean	Clarion-Clipperton Fracture Zone	BGRPMN1X_East	East	NA	NA	Bionod2012_So205	L'Atalante	#51EBS		MUC1120	11.8035882	-117.5343451	On board ship	Sea floor	Water unfiltered	Not Applicable	2012-04-11 07:59:00	UTC	4357.54	-9	-9			EBS	BGR	Senckenberg, DZMB		Not Applicable						Taxonomist information	1120	Taxonomist	Annika Janssen	NA
Federal Institute for Geosciences and Natural Resources of Germany - PMN	BGR1	Germany	PMN	1	Active	Pacific Ocean	Clarion-Clipperton Fracture Zone	BGRPMN1X_East	East	NA	NA	Bionod2012_So205	L'Atalante	#51EBS		MUC1120	11.8035882	-117.5343451	On board ship	Sea floor	Water unfiltered	Not Applicable	2012-04-11 07:59:00	UTC	4357.54	-9	-9			EBS	BGR	Senckenberg, DZMB		Not Applicable						Taxonomist information	1120	Taxonomist E-mail	ajanssen@senckenberg.de	NA
Federal Institute for Geosciences and Natural Resources of Germany - PMN	BGR1	Germany	PMN	1	Active	Pacific Ocean	Clarion-Clipperton Fracture Zone	BGRPMN1X_East	East	NA	NA	Bionod2012_So205	L'Atalante	#51EBS		MUC1120	11.8035882	-117.5343451	On board ship	Sea floor	Water unfiltered	Not Applicable	2012-04-11 07:59:00	UTC	4357.54	-9	-9			EBS	BGR	Senckenberg, DZMB		Not Applicable						Taxonomist information	1120	Taxonomist Institution	Senckenberg, DZMB	NA
Federal Institute for Geosciences and Natural Resources of Germany - PMN	BGR1	Germany	PMN	1	Active	Pacific Ocean	Clarion-Clipperton Fracture Zone	BGRPMN1X_East	East	NA	NA	Bionod2012_So205	L'Atalante	#51EBS		MUC1120	11.8035882	-117.5343451	On board ship	Sea floor	Water unfiltered	Not Applicable	2012-04-11 07:59:00	UTC	4357.54	-9	-9			EBS	BGR	Senckenberg, DZMB		Not Applicable						Taxonomy ID	1120	Class	Polychaeta	NA
Federal Institute for Geosciences and Natural Resources of Germany - PMN	BGR1	Germany	PMN	1	Active	Pacific Ocean	Clarion-Clipperton Fracture Zone	BGRPMN1X_East	East	NA	NA	Bionod2012_So205	L'Atalante	#51EBS		MUC1120	11.8035882	-117.5343451	On board ship	Sea floor	Water unfiltered	Not Applicable	2012-04-11 07:59:00	UTC	4357.54	-9	-9			EBS	BGR	Senckenberg, DZMB		Not Applicable						Taxonomy ID	1120	Family	Spionidae	NA
Federal Institute for Geosciences and Natural Resources of Germany - PMN	BGR1	Germany	PMN	1	Active	Pacific Ocean	Clarion-Clipperton Fracture Zone	BGRPMN1X_East	East	NA	NA	Bionod2012_So205	L'Atalante	#51EBS		MUC1120	11.8035882	-117.5343451	On board ship	Sea floor	Water unfiltered	Not Applicable	2012-04-11 07:59:00	UTC	4357.54	-9	-9			EBS	BGR	Senckenberg, DZMB		Not Applicable						Taxonomy ID	1120	Genus	L. sp.1	NA
Federal Institute for Geosciences and Natural Resources of Germany - PMN	BGR1	Germany	PMN	1	Active	Pacific Ocean	Clarion-Clipperton Fracture Zone	BGRPMN1X_East	East	NA	NA	Bionod2012_So205	L'Atalante	#51EBS		MUC1120	11.8035882	-117.5343451	On board ship	Sea floor	Water unfiltered	Not Applicable	2012-04-11 07:59:00	UTC	4357.54	-9	-9			EBS	BGR	Senckenberg, DZMB		Not Applicable						Taxonomy ID	1120	Identification Method	Not Reported	NA
Federal Institute for Geosciences and Natural Resources of Germany - PMN	BGR1	Germany	PMN	1	Active	Pacific Ocean	Clarion-Clipperton Fracture Zone	BGRPMN1X_East	East	NA	NA	Bionod2012_So205	L'Atalante	#51EBS		MUC1120	11.8035882	-117.5343451	On board ship	Sea floor	Water unfiltered	Not Applicable	2012-04-11 07:59:00	UTC	4357.54	-9	-9			EBS	BGR	Senckenberg, DZMB		Not Applicable						Taxonomy ID	1120	Kingdom	Not Reported	NA
Federal Institute for Geosciences and Natural Resources of Germany - PMN	BGR1	Germany	PMN	1	Active	Pacific Ocean	Clarion-Clipperton Fracture Zone	BGRPMN1X_East	East	NA	NA	Bionod2012_So205	L'Atalante	#51EBS		MUC1120	11.8035882	-117.5343451	On board ship	Sea floor	Water unfiltered	Not Applicable	2012-04-11 07:59:00	UTC	4357.54	-9	-9			EBS	BGR	Senckenberg, DZMB		Not Applicable						Taxonomy ID	1120	Morphotype	Not Reported	NA
Federal Institute for Geosciences and Natural Resources of Germany - PMN	BGR1	Germany	PMN	1	Active	Pacific Ocean	Clarion-Clipperton Fracture Zone	BGRPMN1X_East	East	NA	NA	Bionod2012_So205	L'Atalante	#51EBS		MUC1120	11.8035882	-117.5343451	On board ship	Sea floor	Water unfiltered	Not Applicable	2012-04-11 07:59:00	UTC	4357.54	-9	-9			EBS	BGR	Senckenberg, DZMB		Not Applicable						Taxonomy ID	1120	Order	Spionida	NA
Federal Institute for Geosciences and Natural Resources of Germany - PMN	BGR1	Germany	PMN	1	Active	Pacific Ocean	Clarion-Clipperton Fracture Zone	BGRPMN1X_East	East	NA	NA	Bionod2012_So205	L'Atalante	#51EBS		MUC1120	11.8035882	-117.5343451	On board ship	Sea floor	Water unfiltered	Not Applicable	2012-04-11 07:59:00	UTC	4357.54	-9	-9			EBS	BGR	Senckenberg, DZMB		Not Applicable						Taxonomy ID	1120	Phylum	Annelida	NA
Federal Institute for Geosciences and Natural Resources of Germany - PMN	BGR1	Germany	PMN	1	Active	Pacific Ocean	Clarion-Clipperton Fracture Zone	BGRPMN1X_East	East	NA	NA	Bionod2012_So205	L'Atalante	#51EBS		MUC1120	11.8035882	-117.5343451	On board ship	Sea floor	Water unfiltered	Not Applicable	2012-04-11 07:59:00	UTC	4357.54	-9	-9			EBS	BGR	Senckenberg, DZMB		Not Applicable						Taxonomy ID	1120	Subfamily	Laonice	NA
Federal Institute for Geosciences and Natural Resources of Germany - PMN	BGR1	Germany	PMN	1	Active	Pacific Ocean	Clarion-Clipperton Fracture Zone	BGRPMN1X_East	East	NA	NA	Bionod2012_So205	L'Atalante	#51EBS		MUC1120	11.8035882	-117.5343451	On board ship	Sea floor	Water unfiltered	Not Applicable	2012-04-11 07:59:00	UTC	4357.54	-9	-9			EBS	BGR	Senckenberg, DZMB		Not Applicable						Taxonomy information	1120	Database Taxa ID	Not Reported	NA
Federal Institute for Geosciences and Natural Resources of Germany - PMN	BGR1	Germany	PMN	1	Active	Pacific Ocean	Clarion-Clipperton Fracture Zone	BGRPMN1X_East	East	NA	NA	Bionod2012_So205	L'Atalante	#51EBS		MUC1120	11.8035882	-117.5343451	On board ship	Sea floor	Water unfiltered	Not Applicable	2012-04-11 07:59:00	UTC	4357.54	-9	-9			EBS	BGR	Senckenberg, DZMB		Not Applicable						Taxonomy information	1120	Taxonomic Database	Not Reported	NA
Federal Institute for Geosciences and Natural Resources of Germany - PMN	BGR1	Germany	PMN	1	Active	Pacific Ocean	Clarion-Clipperton Fracture Zone	BGRPMN1X_East	East	NA	NA	Bionod2012_So205	L'Atalante	#51EBS		MUC1120	11.8035882	-117.5343451	On board ship	Sea floor	Water unfiltered	Not Applicable	2012-04-11 07:59:00	UTC	4357.54	-9	-9			EBS	BGR	Senckenberg, DZMB		Not Applicable						Taxonomy information	1120	Taxonomic Status	Uncertain	NA
Federal Institute for Geosciences and Natural Resources of Germany - PMN	BGR1	Germany	PMN	1	Active	Pacific Ocean	Clarion-Clipperton Fracture Zone	BGRPMN1X_East	East	NA	NA	Bionod2012_So205	L'Atalante	#51EBS		MUC1121	11.8035882	-117.5343451	On board ship	Sea floor	Water unfiltered	Not Applicable	2012-04-11 07:59:00	UTC	4357.54	-9	-9			EBS	BGR	Senckenberg, DZMB		Not Applicable						Ecology	1121	Nominal size Category	macro	NA
Federal Institute for Geosciences and Natural Resources of Germany - PMN	BGR1	Germany	PMN	1	Active	Pacific Ocean	Clarion-Clipperton Fracture Zone	BGRPMN1X_East	East	NA	NA	Bionod2012_So205	L'Atalante	#51EBS		MUC1121	11.8035882	-117.5343451	On board ship	Sea floor	Water unfiltered	Not Applicable	2012-04-11 07:59:00	UTC	4357.54	-9	-9			EBS	BGR	Senckenberg, DZMB		Not Applicable						Ecology	1121	Number of individuals	1	NA
Federal Institute for Geosciences and Natural Resources of Germany - PMN	BGR1	Germany	PMN	1	Active	Pacific Ocean	Clarion-Clipperton Fracture Zone	BGRPMN1X_East	East	NA	NA	Bionod2012_So205	L'Atalante	#51EBS		MUC1121	11.8035882	-117.5343451	On board ship	Sea floor	Water unfiltered	Not Applicable	2012-04-11 07:59:00	UTC	4357.54	-9	-9			EBS	BGR	Senckenberg, DZMB		Not Applicable						Organism Details	1121	Sex	Unidentified	NA
Federal Institute for Geosciences and Natural Resources of Germany - PMN	BGR1	Germany	PMN	1	Active	Pacific Ocean	Clarion-Clipperton Fracture Zone	BGRPMN1X_East	East	NA	NA	Bionod2012_So205	L'Atalante	#51EBS		MUC1121	11.8035882	-117.5343451	On board ship	Sea floor	Water unfiltered	Not Applicable	2012-04-11 07:59:00	UTC	4357.54	-9	-9			EBS	BGR	Senckenberg, DZMB		Not Applicable						Taxonomist information	1121	Taxonomist	Annika Janssen	NA
Federal Institute for Geosciences and Natural Resources of Germany - PMN	BGR1	Germany	PMN	1	Active	Pacific Ocean	Clarion-Clipperton Fracture Zone	BGRPMN1X_East	East	NA	NA	Bionod2012_So205	L'Atalante	#51EBS		MUC1121	11.8035882	-117.5343451	On board ship	Sea floor	Water unfiltered	Not Applicable	2012-04-11 07:59:00	UTC	4357.54	-9	-9			EBS	BGR	Senckenberg, DZMB		Not Applicable						Taxonomist information	1121	Taxonomist E-mail	ajanssen@senckenberg.de	NA
Federal Institute for Geosciences and Natural Resources of Germany - PMN	BGR1	Germany	PMN	1	Active	Pacific Ocean	Clarion-Clipperton Fracture Zone	BGRPMN1X_East	East	NA	NA	Bionod2012_So205	L'Atalante	#51EBS		MUC1121	11.8035882	-117.5343451	On board ship	Sea floor	Water unfiltered	Not Applicable	2012-04-11 07:59:00	UTC	4357.54	-9	-9			EBS	BGR	Senckenberg, DZMB		Not Applicable						Taxonomist information	1121	Taxonomist Institution	Senckenberg, DZMB	NA
Federal Institute for Geosciences and Natural Resources of Germany - PMN	BGR1	Germany	PMN	1	Active	Pacific Ocean	Clarion-Clipperton Fracture Zone	BGRPMN1X_East	East	NA	NA	Bionod2012_So205	L'Atalante	#51EBS		MUC1121	11.8035882	-117.5343451	On board ship	Sea floor	Water unfiltered	Not Applicable	2012-04-11 07:59:00	UTC	4357.54	-9	-9			EBS	BGR	Senckenberg, DZMB		Not Applicable						Taxonomy ID	1121	Class	Polychaeta	NA
Federal Institute for Geosciences and Natural Resources of Germany - PMN	BGR1	Germany	PMN	1	Active	Pacific Ocean	Clarion-Clipperton Fracture Zone	BGRPMN1X_East	East	NA	NA	Bionod2012_So205	L'Atalante	#51EBS		MUC1121	11.8035882	-117.5343451	On board ship	Sea floor	Water unfiltered	Not Applicable	2012-04-11 07:59:00	UTC	4357.54	-9	-9			EBS	BGR	Senckenberg, DZMB		Not Applicable						Taxonomy ID	1121	Family	Opheliidae	NA
Federal Institute for Geosciences and Natural Resources of Germany - PMN	BGR1	Germany	PMN	1	Active	Pacific Ocean	Clarion-Clipperton Fracture Zone	BGRPMN1X_East	East	NA	NA	Bionod2012_So205	L'Atalante	#51EBS		MUC1121	11.8035882	-117.5343451	On board ship	Sea floor	Water unfiltered	Not Applicable	2012-04-11 07:59:00	UTC	4357.54	-9	-9			EBS	BGR	Senckenberg, DZMB		Not Applicable						Taxonomy ID	1121	Genus	O. sp.1	NA
Federal Institute for Geosciences and Natural Resources of Germany - PMN	BGR1	Germany	PMN	1	Active	Pacific Ocean	Clarion-Clipperton Fracture Zone	BGRPMN1X_East	East	NA	NA	Bionod2012_So205	L'Atalante	#51EBS		MUC1121	11.8035882	-117.5343451	On board ship	Sea floor	Water unfiltered	Not Applicable	2012-04-11 07:59:00	UTC	4357.54	-9	-9			EBS	BGR	Senckenberg, DZMB		Not Applicable						Taxonomy ID	1121	Identification Method	Not Reported	NA
Federal Institute for Geosciences and Natural Resources of Germany - PMN	BGR1	Germany	PMN	1	Active	Pacific Ocean	Clarion-Clipperton Fracture Zone	BGRPMN1X_East	East	NA	NA	Bionod2012_So205	L'Atalante	#51EBS		MUC1121	11.8035882	-117.5343451	On board ship	Sea floor	Water unfiltered	Not Applicable	2012-04-11 07:59:00	UTC	4357.54	-9	-9			EBS	BGR	Senckenberg, DZMB		Not Applicable						Taxonomy ID	1121	Kingdom	Not Reported	NA
Federal Institute for Geosciences and Natural Resources of Germany - PMN	BGR1	Germany	PMN	1	Active	Pacific Ocean	Clarion-Clipperton Fracture Zone	BGRPMN1X_East	East	NA	NA	Bionod2012_So205	L'Atalante	#51EBS		MUC1121	11.8035882	-117.5343451	On board ship	Sea floor	Water unfiltered	Not Applicable	2012-04-11 07:59:00	UTC	4357.54	-9	-9			EBS	BGR	Senckenberg, DZMB		Not Applicable						Taxonomy ID	1121	Morphotype	Not Reported	NA
Federal Institute for Geosciences and Natural Resources of Germany - PMN	BGR1	Germany	PMN	1	Active	Pacific Ocean	Clarion-Clipperton Fracture Zone	BGRPMN1X_East	East	NA	NA	Bionod2012_So205	L'Atalante	#51EBS		MUC1121	11.8035882	-117.5343451	On board ship	Sea floor	Water unfiltered	Not Applicable	2012-04-11 07:59:00	UTC	4357.54	-9	-9			EBS	BGR	Senckenberg, DZMB		Not Applicable						Taxonomy ID	1121	Order	Opheliida	NA
Federal Institute for Geosciences and Natural Resources of Germany - PMN	BGR1	Germany	PMN	1	Active	Pacific Ocean	Clarion-Clipperton Fracture Zone	BGRPMN1X_East	East	NA	NA	Bionod2012_So205	L'Atalante	#51EBS		MUC1121	11.8035882	-117.5343451	On board ship	Sea floor	Water unfiltered	Not Applicable	2012-04-11 07:59:00	UTC	4357.54	-9	-9			EBS	BGR	Senckenberg, DZMB		Not Applicable						Taxonomy ID	1121	Phylum	Annelida	NA
Federal Institute for Geosciences and Natural Resources of Germany - PMN	BGR1	Germany	PMN	1	Active	Pacific Ocean	Clarion-Clipperton Fracture Zone	BGRPMN1X_East	East	NA	NA	Bionod2012_So205	L'Atalante	#51EBS		MUC1121	11.8035882	-117.5343451	On board ship	Sea floor	Water unfiltered	Not Applicable	2012-04-11 07:59:00	UTC	4357.54	-9	-9			EBS	BGR	Senckenberg, DZMB		Not Applicable						Taxonomy ID	1121	Subfamily	Ophelina	NA
Federal Institute for Geosciences and Natural Resources of Germany - PMN	BGR1	Germany	PMN	1	Active	Pacific Ocean	Clarion-Clipperton Fracture Zone	BGRPMN1X_East	East	NA	NA	Bionod2012_So205	L'Atalante	#51EBS		MUC1121	11.8035882	-117.5343451	On board ship	Sea floor	Water unfiltered	Not Applicable	2012-04-11 07:59:00	UTC	4357.54	-9	-9			EBS	BGR	Senckenberg, DZMB		Not Applicable						Taxonomy information	1121	Database Taxa ID	Not Reported	NA
Federal Institute for Geosciences and Natural Resources of Germany - PMN	BGR1	Germany	PMN	1	Active	Pacific Ocean	Clarion-Clipperton Fracture Zone	BGRPMN1X_East	East	NA	NA	Bionod2012_So205	L'Atalante	#51EBS		MUC1121	11.8035882	-117.5343451	On board ship	Sea floor	Water unfiltered	Not Applicable	2012-04-11 07:59:00	UTC	4357.54	-9	-9			EBS	BGR	Senckenberg, DZMB		Not Applicable						Taxonomy information	1121	Taxonomic Database	Not Reported	NA
Federal Institute for Geosciences and Natural Resources of Germany - PMN	BGR1	Germany	PMN	1	Active	Pacific Ocean	Clarion-Clipperton Fracture Zone	BGRPMN1X_East	East	NA	NA	Bionod2012_So205	L'Atalante	#51EBS		MUC1121	11.8035882	-117.5343451	On board ship	Sea floor	Water unfiltered	Not Applicable	2012-04-11 07:59:00	UTC	4357.54	-9	-9			EBS	BGR	Senckenberg, DZMB		Not Applicable						Taxonomy information	1121	Taxonomic Status	Uncertain	NA
Federal Institute for Geosciences and Natural Resources of Germany - PMN	BGR1	Germany	PMN	1	Active	Pacific Ocean	Clarion-Clipperton Fracture Zone	BGRPMN1X_East	East	NA	NA	Bionod2012_So205	L'Atalante	#51EBS		MUC1122	11.8035882	-117.5343451	On board ship	Sea floor	Water unfiltered	Not Applicable	2012-04-11 07:59:00	UTC	4357.54	-9	-9			EBS	BGR	Senckenberg, DZMB		Not Applicable						Ecology	1122	Nominal size Category	macro	NA
Federal Institute for Geosciences and Natural Resources of Germany - PMN	BGR1	Germany	PMN	1	Active	Pacific Ocean	Clarion-Clipperton Fracture Zone	BGRPMN1X_East	East	NA	NA	Bionod2012_So205	L'Atalante	#51EBS		MUC1122	11.8035882	-117.5343451	On board ship	Sea floor	Water unfiltered	Not Applicable	2012-04-11 07:59:00	UTC	4357.54	-9	-9			EBS	BGR	Senckenberg, DZMB		Not Applicable						Ecology	1122	Number of individuals	1	NA
Federal Institute for Geosciences and Natural Resources of Germany - PMN	BGR1	Germany	PMN	1	Active	Pacific Ocean	Clarion-Clipperton Fracture Zone	BGRPMN1X_East	East	NA	NA	Bionod2012_So205	L'Atalante	#51EBS		MUC1122	11.8035882	-117.5343451	On board ship	Sea floor	Water unfiltered	Not Applicable	2012-04-11 07:59:00	UTC	4357.54	-9	-9			EBS	BGR	Senckenberg, DZMB		Not Applicable						Organism Details	1122	Sex	Unidentified	NA
Federal Institute for Geosciences and Natural Resources of Germany - PMN	BGR1	Germany	PMN	1	Active	Pacific Ocean	Clarion-Clipperton Fracture Zone	BGRPMN1X_East	East	NA	NA	Bionod2012_So205	L'Atalante	#51EBS		MUC1122	11.8035882	-117.5343451	On board ship	Sea floor	Water unfiltered	Not Applicable	2012-04-11 07:59:00	UTC	4357.54	-9	-9			EBS	BGR	Senckenberg, DZMB		Not Applicable						Taxonomist information	1122	Taxonomist	Annika Janssen	NA
Federal Institute for Geosciences and Natural Resources of Germany - PMN	BGR1	Germany	PMN	1	Active	Pacific Ocean	Clarion-Clipperton Fracture Zone	BGRPMN1X_East	East	NA	NA	Bionod2012_So205	L'Atalante	#51EBS		MUC1122	11.8035882	-117.5343451	On board ship	Sea floor	Water unfiltered	Not Applicable	2012-04-11 07:59:00	UTC	4357.54	-9	-9			EBS	BGR	Senckenberg, DZMB		Not Applicable						Taxonomist information	1122	Taxonomist E-mail	ajanssen@senckenberg.de	NA
Federal Institute for Geosciences and Natural Resources of Germany - PMN	BGR1	Germany	PMN	1	Active	Pacific Ocean	Clarion-Clipperton Fracture Zone	BGRPMN1X_East	East	NA	NA	Bionod2012_So205	L'Atalante	#51EBS		MUC1122	11.8035882	-117.5343451	On board ship	Sea floor	Water unfiltered	Not Applicable	2012-04-11 07:59:00	UTC	4357.54	-9	-9			EBS	BGR	Senckenberg, DZMB		Not Applicable						Taxonomist information	1122	Taxonomist Institution	Senckenberg, DZMB	NA
Federal Institute for Geosciences and Natural Resources of Germany - PMN	BGR1	Germany	PMN	1	Active	Pacific Ocean	Clarion-Clipperton Fracture Zone	BGRPMN1X_East	East	NA	NA	Bionod2012_So205	L'Atalante	#51EBS		MUC1122	11.8035882	-117.5343451	On board ship	Sea floor	Water unfiltered	Not Applicable	2012-04-11 07:59:00	UTC	4357.54	-9	-9			EBS	BGR	Senckenberg, DZMB		Not Applicable						Taxonomy ID	1122	Class	Polychaeta	NA
Federal Institute for Geosciences and Natural Resources of Germany - PMN	BGR1	Germany	PMN	1	Active	Pacific Ocean	Clarion-Clipperton Fracture Zone	BGRPMN1X_East	East	NA	NA	Bionod2012_So205	L'Atalante	#51EBS		MUC1122	11.8035882	-117.5343451	On board ship	Sea floor	Water unfiltered	Not Applicable	2012-04-11 07:59:00	UTC	4357.54	-9	-9			EBS	BGR	Senckenberg, DZMB		Not Applicable						Taxonomy ID	1122	Family	Pholoidae	NA
Federal Institute for Geosciences and Natural Resources of Germany - PMN	BGR1	Germany	PMN	1	Active	Pacific Ocean	Clarion-Clipperton Fracture Zone	BGRPMN1X_East	East	NA	NA	Bionod2012_So205	L'Atalante	#51EBS		MUC1122	11.8035882	-117.5343451	On board ship	Sea floor	Water unfiltered	Not Applicable	2012-04-11 07:59:00	UTC	4357.54	-9	-9			EBS	BGR	Senckenberg, DZMB		Not Applicable						Taxonomy ID	1122	Genus	sp.1	NA
Federal Institute for Geosciences and Natural Resources of Germany - PMN	BGR1	Germany	PMN	1	Active	Pacific Ocean	Clarion-Clipperton Fracture Zone	BGRPMN1X_East	East	NA	NA	Bionod2012_So205	L'Atalante	#51EBS		MUC1122	11.8035882	-117.5343451	On board ship	Sea floor	Water unfiltered	Not Applicable	2012-04-11 07:59:00	UTC	4357.54	-9	-9			EBS	BGR	Senckenberg, DZMB		Not Applicable						Taxonomy ID	1122	Identification Method	Not Reported	NA
Federal Institute for Geosciences and Natural Resources of Germany - PMN	BGR1	Germany	PMN	1	Active	Pacific Ocean	Clarion-Clipperton Fracture Zone	BGRPMN1X_East	East	NA	NA	Bionod2012_So205	L'Atalante	#51EBS		MUC1122	11.8035882	-117.5343451	On board ship	Sea floor	Water unfiltered	Not Applicable	2012-04-11 07:59:00	UTC	4357.54	-9	-9			EBS	BGR	Senckenberg, DZMB		Not Applicable						Taxonomy ID	1122	Kingdom	Not Reported	NA
Federal Institute for Geosciences and Natural Resources of Germany - PMN	BGR1	Germany	PMN	1	Active	Pacific Ocean	Clarion-Clipperton Fracture Zone	BGRPMN1X_East	East	NA	NA	Bionod2012_So205	L'Atalante	#51EBS		MUC1122	11.8035882	-117.5343451	On board ship	Sea floor	Water unfiltered	Not Applicable	2012-04-11 07:59:00	UTC	4357.54	-9	-9			EBS	BGR	Senckenberg, DZMB		Not Applicable						Taxonomy ID	1122	Morphotype	Not Reported	NA
Federal Institute for Geosciences and Natural Resources of Germany - PMN	BGR1	Germany	PMN	1	Active	Pacific Ocean	Clarion-Clipperton Fracture Zone	BGRPMN1X_East	East	NA	NA	Bionod2012_So205	L'Atalante	#51EBS		MUC1122	11.8035882	-117.5343451	On board ship	Sea floor	Water unfiltered	Not Applicable	2012-04-11 07:59:00	UTC	4357.54	-9	-9			EBS	BGR	Senckenberg, DZMB		Not Applicable						Taxonomy ID	1122	Order	Phyllodocida	NA
Federal Institute for Geosciences and Natural Resources of Germany - PMN	BGR1	Germany	PMN	1	Active	Pacific Ocean	Clarion-Clipperton Fracture Zone	BGRPMN1X_East	East	NA	NA	Bionod2012_So205	L'Atalante	#51EBS		MUC1122	11.8035882	-117.5343451	On board ship	Sea floor	Water unfiltered	Not Applicable	2012-04-11 07:59:00	UTC	4357.54	-9	-9			EBS	BGR	Senckenberg, DZMB		Not Applicable						Taxonomy ID	1122	Phylum	Annelida	NA
Federal Institute for Geosciences and Natural Resources of Germany - PMN	BGR1	Germany	PMN	1	Active	Pacific Ocean	Clarion-Clipperton Fracture Zone	BGRPMN1X_East	East	NA	NA	Bionod2012_So205	L'Atalante	#51EBS		MUC1122	11.8035882	-117.5343451	On board ship	Sea floor	Water unfiltered	Not Applicable	2012-04-11 07:59:00	UTC	4357.54	-9	-9			EBS	BGR	Senckenberg, DZMB		Not Applicable						Taxonomy ID	1122	Subfamily	indet	NA
Federal Institute for Geosciences and Natural Resources of Germany - PMN	BGR1	Germany	PMN	1	Active	Pacific Ocean	Clarion-Clipperton Fracture Zone	BGRPMN1X_East	East	NA	NA	Bionod2012_So205	L'Atalante	#51EBS		MUC1122	11.8035882	-117.5343451	On board ship	Sea floor	Water unfiltered	Not Applicable	2012-04-11 07:59:00	UTC	4357.54	-9	-9			EBS	BGR	Senckenberg, DZMB		Not Applicable						Taxonomy information	1122	Database Taxa ID	Not Reported	NA
Federal Institute for Geosciences and Natural Resources of Germany - PMN	BGR1	Germany	PMN	1	Active	Pacific Ocean	Clarion-Clipperton Fracture Zone	BGRPMN1X_East	East	NA	NA	Bionod2012_So205	L'Atalante	#51EBS		MUC1122	11.8035882	-117.5343451	On board ship	Sea floor	Water unfiltered	Not Applicable	2012-04-11 07:59:00	UTC	4357.54	-9	-9			EBS	BGR	Senckenberg, DZMB		Not Applicable						Taxonomy information	1122	Taxonomic Database	Not Reported	NA
Federal Institute for Geosciences and Natural Resources of Germany - PMN	BGR1	Germany	PMN	1	Active	Pacific Ocean	Clarion-Clipperton Fracture Zone	BGRPMN1X_East	East	NA	NA	Bionod2012_So205	L'Atalante	#51EBS		MUC1122	11.8035882	-117.5343451	On board ship	Sea floor	Water unfiltered	Not Applicable	2012-04-11 07:59:00	UTC	4357.54	-9	-9			EBS	BGR	Senckenberg, DZMB		Not Applicable						Taxonomy information	1122	Taxonomic Status	Uncertain	NA
Federal Institute for Geosciences and Natural Resources of Germany - PMN	BGR1	Germany	PMN	1	Active	Pacific Ocean	Clarion-Clipperton Fracture Zone	BGRPMN1X_East	East	NA	NA	Bionod2012_So205	L'Atalante	#51EBS		MUC1123	11.8035882	-117.5343451	On board ship	Sea floor	Water unfiltered	Not Applicable	2012-04-11 07:59:00	UTC	4357.54	-9	-9			EBS	BGR	Senckenberg, DZMB		Not Applicable						Ecology	1123	Nominal size Category	macro	NA
Federal Institute for Geosciences and Natural Resources of Germany - PMN	BGR1	Germany	PMN	1	Active	Pacific Ocean	Clarion-Clipperton Fracture Zone	BGRPMN1X_East	East	NA	NA	Bionod2012_So205	L'Atalante	#51EBS		MUC1123	11.8035882	-117.5343451	On board ship	Sea floor	Water unfiltered	Not Applicable	2012-04-11 07:59:00	UTC	4357.54	-9	-9			EBS	BGR	Senckenberg, DZMB		Not Applicable						Ecology	1123	Number of individuals	1	NA
Federal Institute for Geosciences and Natural Resources of Germany - PMN	BGR1	Germany	PMN	1	Active	Pacific Ocean	Clarion-Clipperton Fracture Zone	BGRPMN1X_East	East	NA	NA	Bionod2012_So205	L'Atalante	#51EBS		MUC1123	11.8035882	-117.5343451	On board ship	Sea floor	Water unfiltered	Not Applicable	2012-04-11 07:59:00	UTC	4357.54	-9	-9			EBS	BGR	Senckenberg, DZMB		Not Applicable						Organism Details	1123	Sex	Unidentified	NA
Federal Institute for Geosciences and Natural Resources of Germany - PMN	BGR1	Germany	PMN	1	Active	Pacific Ocean	Clarion-Clipperton Fracture Zone	BGRPMN1X_East	East	NA	NA	Bionod2012_So205	L'Atalante	#51EBS		MUC1123	11.8035882	-117.5343451	On board ship	Sea floor	Water unfiltered	Not Applicable	2012-04-11 07:59:00	UTC	4357.54	-9	-9			EBS	BGR	Senckenberg, DZMB		Not Applicable						Taxonomist information	1123	Taxonomist	Annika Janssen	NA
Federal Institute for Geosciences and Natural Resources of Germany - PMN	BGR1	Germany	PMN	1	Active	Pacific Ocean	Clarion-Clipperton Fracture Zone	BGRPMN1X_East	East	NA	NA	Bionod2012_So205	L'Atalante	#51EBS		MUC1123	11.8035882	-117.5343451	On board ship	Sea floor	Water unfiltered	Not Applicable	2012-04-11 07:59:00	UTC	4357.54	-9	-9			EBS	BGR	Senckenberg, DZMB		Not Applicable						Taxonomist information	1123	Taxonomist E-mail	ajanssen@senckenberg.de	NA
Federal Institute for Geosciences and Natural Resources of Germany - PMN	BGR1	Germany	PMN	1	Active	Pacific Ocean	Clarion-Clipperton Fracture Zone	BGRPMN1X_East	East	NA	NA	Bionod2012_So205	L'Atalante	#51EBS		MUC1123	11.8035882	-117.5343451	On board ship	Sea floor	Water unfiltered	Not Applicable	2012-04-11 07:59:00	UTC	4357.54	-9	-9			EBS	BGR	Senckenberg, DZMB		Not Applicable						Taxonomist information	1123	Taxonomist Institution	Senckenberg, DZMB	NA
Federal Institute for Geosciences and Natural Resources of Germany - PMN	BGR1	Germany	PMN	1	Active	Pacific Ocean	Clarion-Clipperton Fracture Zone	BGRPMN1X_East	East	NA	NA	Bionod2012_So205	L'Atalante	#51EBS		MUC1123	11.8035882	-117.5343451	On board ship	Sea floor	Water unfiltered	Not Applicable	2012-04-11 07:59:00	UTC	4357.54	-9	-9			EBS	BGR	Senckenberg, DZMB		Not Applicable						Taxonomy ID	1123	Class	Polychaeta	NA
Federal Institute for Geosciences and Natural Resources of Germany - PMN	BGR1	Germany	PMN	1	Active	Pacific Ocean	Clarion-Clipperton Fracture Zone	BGRPMN1X_East	East	NA	NA	Bionod2012_So205	L'Atalante	#51EBS		MUC1123	11.8035882	-117.5343451	On board ship	Sea floor	Water unfiltered	Not Applicable	2012-04-11 07:59:00	UTC	4357.54	-9	-9			EBS	BGR	Senckenberg, DZMB		Not Applicable						Taxonomy ID	1123	Identification Method	Not Reported	NA
Federal Institute for Geosciences and Natural Resources of Germany - PMN	BGR1	Germany	PMN	1	Active	Pacific Ocean	Clarion-Clipperton Fracture Zone	BGRPMN1X_East	East	NA	NA	Bionod2012_So205	L'Atalante	#51EBS		MUC1123	11.8035882	-117.5343451	On board ship	Sea floor	Water unfiltered	Not Applicable	2012-04-11 07:59:00	UTC	4357.54	-9	-9			EBS	BGR	Senckenberg, DZMB		Not Applicable						Taxonomy ID	1123	Kingdom	Not Reported	NA
Federal Institute for Geosciences and Natural Resources of Germany - PMN	BGR1	Germany	PMN	1	Active	Pacific Ocean	Clarion-Clipperton Fracture Zone	BGRPMN1X_East	East	NA	NA	Bionod2012_So205	L'Atalante	#51EBS		MUC1123	11.8035882	-117.5343451	On board ship	Sea floor	Water unfiltered	Not Applicable	2012-04-11 07:59:00	UTC	4357.54	-9	-9			EBS	BGR	Senckenberg, DZMB		Not Applicable						Taxonomy ID	1123	Morphotype	Not Reported	NA
Federal Institute for Geosciences and Natural Resources of Germany - PMN	BGR1	Germany	PMN	1	Active	Pacific Ocean	Clarion-Clipperton Fracture Zone	BGRPMN1X_East	East	NA	NA	Bionod2012_So205	L'Atalante	#51EBS		MUC1123	11.8035882	-117.5343451	On board ship	Sea floor	Water unfiltered	Not Applicable	2012-04-11 07:59:00	UTC	4357.54	-9	-9			EBS	BGR	Senckenberg, DZMB		Not Applicable						Taxonomy ID	1123	Order	Not Reported	NA
Federal Institute for Geosciences and Natural Resources of Germany - PMN	BGR1	Germany	PMN	1	Active	Pacific Ocean	Clarion-Clipperton Fracture Zone	BGRPMN1X_East	East	NA	NA	Bionod2012_So205	L'Atalante	#51EBS		MUC1123	11.8035882	-117.5343451	On board ship	Sea floor	Water unfiltered	Not Applicable	2012-04-11 07:59:00	UTC	4357.54	-9	-9			EBS	BGR	Senckenberg, DZMB		Not Applicable						Taxonomy ID	1123	Phylum	Annelida	NA
Federal Institute for Geosciences and Natural Resources of Germany - PMN	BGR1	Germany	PMN	1	Active	Pacific Ocean	Clarion-Clipperton Fracture Zone	BGRPMN1X_East	East	NA	NA	Bionod2012_So205	L'Atalante	#51EBS		MUC1123	11.8035882	-117.5343451	On board ship	Sea floor	Water unfiltered	Not Applicable	2012-04-11 07:59:00	UTC	4357.54	-9	-9			EBS	BGR	Senckenberg, DZMB		Not Applicable						Taxonomy information	1123	Database Taxa ID	Not Reported	NA
Federal Institute for Geosciences and Natural Resources of Germany - PMN	BGR1	Germany	PMN	1	Active	Pacific Ocean	Clarion-Clipperton Fracture Zone	BGRPMN1X_East	East	NA	NA	Bionod2012_So205	L'Atalante	#51EBS		MUC1123	11.8035882	-117.5343451	On board ship	Sea floor	Water unfiltered	Not Applicable	2012-04-11 07:59:00	UTC	4357.54	-9	-9			EBS	BGR	Senckenberg, DZMB		Not Applicable						Taxonomy information	1123	Taxonomic Database	Not Reported	NA
Federal Institute for Geosciences and Natural Resources of Germany - PMN	BGR1	Germany	PMN	1	Active	Pacific Ocean	Clarion-Clipperton Fracture Zone	BGRPMN1X_East	East	NA	NA	Bionod2012_So205	L'Atalante	#51EBS		MUC1123	11.8035882	-117.5343451	On board ship	Sea floor	Water unfiltered	Not Applicable	2012-04-11 07:59:00	UTC	4357.54	-9	-9			EBS	BGR	Senckenberg, DZMB		Not Applicable						Taxonomy information	1123	Taxonomic Status	Uncertain	NA
Federal Institute for Geosciences and Natural Resources of Germany - PMN	BGR1	Germany	PMN	1	Active	Pacific Ocean	Clarion-Clipperton Fracture Zone	BGRPMN1X_East	East	NA	NA	Bionod2012_So205	L'Atalante	#51EBS		MUC1124	11.8035882	-117.5343451	On board ship	Sea floor	Water unfiltered	Not Applicable	2012-04-11 07:59:00	UTC	4357.54	-9	-9			EBS	BGR	Senckenberg, DZMB		Not Applicable						Ecology	1124	Nominal size Category	macro	NA
Federal Institute for Geosciences and Natural Resources of Germany - PMN	BGR1	Germany	PMN	1	Active	Pacific Ocean	Clarion-Clipperton Fracture Zone	BGRPMN1X_East	East	NA	NA	Bionod2012_So205	L'Atalante	#51EBS		MUC1124	11.8035882	-117.5343451	On board ship	Sea floor	Water unfiltered	Not Applicable	2012-04-11 07:59:00	UTC	4357.54	-9	-9			EBS	BGR	Senckenberg, DZMB		Not Applicable						Ecology	1124	Number of individuals	1	NA
Federal Institute for Geosciences and Natural Resources of Germany - PMN	BGR1	Germany	PMN	1	Active	Pacific Ocean	Clarion-Clipperton Fracture Zone	BGRPMN1X_East	East	NA	NA	Bionod2012_So205	L'Atalante	#51EBS		MUC1124	11.8035882	-117.5343451	On board ship	Sea floor	Water unfiltered	Not Applicable	2012-04-11 07:59:00	UTC	4357.54	-9	-9			EBS	BGR	Senckenberg, DZMB		Not Applicable						Organism Details	1124	Sex	Unidentified	NA
Federal Institute for Geosciences and Natural Resources of Germany - PMN	BGR1	Germany	PMN	1	Active	Pacific Ocean	Clarion-Clipperton Fracture Zone	BGRPMN1X_East	East	NA	NA	Bionod2012_So205	L'Atalante	#51EBS		MUC1124	11.8035882	-117.5343451	On board ship	Sea floor	Water unfiltered	Not Applicable	2012-04-11 07:59:00	UTC	4357.54	-9	-9			EBS	BGR	Senckenberg, DZMB		Not Applicable						Taxonomist information	1124	Taxonomist	Annika Janssen	NA
Federal Institute for Geosciences and Natural Resources of Germany - PMN	BGR1	Germany	PMN	1	Active	Pacific Ocean	Clarion-Clipperton Fracture Zone	BGRPMN1X_East	East	NA	NA	Bionod2012_So205	L'Atalante	#51EBS		MUC1124	11.8035882	-117.5343451	On board ship	Sea floor	Water unfiltered	Not Applicable	2012-04-11 07:59:00	UTC	4357.54	-9	-9			EBS	BGR	Senckenberg, DZMB		Not Applicable						Taxonomist information	1124	Taxonomist E-mail	ajanssen@senckenberg.de	NA
Federal Institute for Geosciences and Natural Resources of Germany - PMN	BGR1	Germany	PMN	1	Active	Pacific Ocean	Clarion-Clipperton Fracture Zone	BGRPMN1X_East	East	NA	NA	Bionod2012_So205	L'Atalante	#51EBS		MUC1124	11.8035882	-117.5343451	On board ship	Sea floor	Water unfiltered	Not Applicable	2012-04-11 07:59:00	UTC	4357.54	-9	-9			EBS	BGR	Senckenberg, DZMB		Not Applicable						Taxonomist information	1124	Taxonomist Institution	Senckenberg, DZMB	NA
Federal Institute for Geosciences and Natural Resources of Germany - PMN	BGR1	Germany	PMN	1	Active	Pacific Ocean	Clarion-Clipperton Fracture Zone	BGRPMN1X_East	East	NA	NA	Bionod2012_So205	L'Atalante	#51EBS		MUC1124	11.8035882	-117.5343451	On board ship	Sea floor	Water unfiltered	Not Applicable	2012-04-11 07:59:00	UTC	4357.54	-9	-9			EBS	BGR	Senckenberg, DZMB		Not Applicable						Taxonomy ID	1124	Class	Polychaeta	NA
Federal Institute for Geosciences and Natural Resources of Germany - PMN	BGR1	Germany	PMN	1	Active	Pacific Ocean	Clarion-Clipperton Fracture Zone	BGRPMN1X_East	East	NA	NA	Bionod2012_So205	L'Atalante	#51EBS		MUC1124	11.8035882	-117.5343451	On board ship	Sea floor	Water unfiltered	Not Applicable	2012-04-11 07:59:00	UTC	4357.54	-9	-9			EBS	BGR	Senckenberg, DZMB		Not Applicable						Taxonomy ID	1124	Identification Method	Not Reported	NA
Federal Institute for Geosciences and Natural Resources of Germany - PMN	BGR1	Germany	PMN	1	Active	Pacific Ocean	Clarion-Clipperton Fracture Zone	BGRPMN1X_East	East	NA	NA	Bionod2012_So205	L'Atalante	#51EBS		MUC1124	11.8035882	-117.5343451	On board ship	Sea floor	Water unfiltered	Not Applicable	2012-04-11 07:59:00	UTC	4357.54	-9	-9			EBS	BGR	Senckenberg, DZMB		Not Applicable						Taxonomy ID	1124	Kingdom	Not Reported	NA
Federal Institute for Geosciences and Natural Resources of Germany - PMN	BGR1	Germany	PMN	1	Active	Pacific Ocean	Clarion-Clipperton Fracture Zone	BGRPMN1X_East	East	NA	NA	Bionod2012_So205	L'Atalante	#51EBS		MUC1124	11.8035882	-117.5343451	On board ship	Sea floor	Water unfiltered	Not Applicable	2012-04-11 07:59:00	UTC	4357.54	-9	-9			EBS	BGR	Senckenberg, DZMB		Not Applicable						Taxonomy ID	1124	Morphotype	Not Reported	NA
Federal Institute for Geosciences and Natural Resources of Germany - PMN	BGR1	Germany	PMN	1	Active	Pacific Ocean	Clarion-Clipperton Fracture Zone	BGRPMN1X_East	East	NA	NA	Bionod2012_So205	L'Atalante	#51EBS		MUC1124	11.8035882	-117.5343451	On board ship	Sea floor	Water unfiltered	Not Applicable	2012-04-11 07:59:00	UTC	4357.54	-9	-9			EBS	BGR	Senckenberg, DZMB		Not Applicable						Taxonomy ID	1124	Order	Not Reported	NA
Federal Institute for Geosciences and Natural Resources of Germany - PMN	BGR1	Germany	PMN	1	Active	Pacific Ocean	Clarion-Clipperton Fracture Zone	BGRPMN1X_East	East	NA	NA	Bionod2012_So205	L'Atalante	#51EBS		MUC1124	11.8035882	-117.5343451	On board ship	Sea floor	Water unfiltered	Not Applicable	2012-04-11 07:59:00	UTC	4357.54	-9	-9			EBS	BGR	Senckenberg, DZMB		Not Applicable						Taxonomy ID	1124	Phylum	Annelida	NA
Federal Institute for Geosciences and Natural Resources of Germany - PMN	BGR1	Germany	PMN	1	Active	Pacific Ocean	Clarion-Clipperton Fracture Zone	BGRPMN1X_East	East	NA	NA	Bionod2012_So205	L'Atalante	#51EBS		MUC1124	11.8035882	-117.5343451	On board ship	Sea floor	Water unfiltered	Not Applicable	2012-04-11 07:59:00	UTC	4357.54	-9	-9			EBS	BGR	Senckenberg, DZMB		Not Applicable						Taxonomy information	1124	Database Taxa ID	Not Reported	NA
Federal Institute for Geosciences and Natural Resources of Germany - PMN	BGR1	Germany	PMN	1	Active	Pacific Ocean	Clarion-Clipperton Fracture Zone	BGRPMN1X_East	East	NA	NA	Bionod2012_So205	L'Atalante	#51EBS		MUC1124	11.8035882	-117.5343451	On board ship	Sea floor	Water unfiltered	Not Applicable	2012-04-11 07:59:00	UTC	4357.54	-9	-9			EBS	BGR	Senckenberg, DZMB		Not Applicable						Taxonomy information	1124	Taxonomic Database	Not Reported	NA
Federal Institute for Geosciences and Natural Resources of Germany - PMN	BGR1	Germany	PMN	1	Active	Pacific Ocean	Clarion-Clipperton Fracture Zone	BGRPMN1X_East	East	NA	NA	Bionod2012_So205	L'Atalante	#51EBS		MUC1124	11.8035882	-117.5343451	On board ship	Sea floor	Water unfiltered	Not Applicable	2012-04-11 07:59:00	UTC	4357.54	-9	-9			EBS	BGR	Senckenberg, DZMB		Not Applicable						Taxonomy information	1124	Taxonomic Status	Uncertain	NA
Federal Institute for Geosciences and Natural Resources of Germany - PMN	BGR1	Germany	PMN	1	Active	Pacific Ocean	Clarion-Clipperton Fracture Zone	BGRPMN1X_East	East	NA	NA	Bionod2012_So205	L'Atalante	#51EBS		MUC1125	11.8035882	-117.5343451	On board ship	Sea floor	Water unfiltered	Not Applicable	2012-04-11 07:59:00	UTC	4357.54	-9	-9			EBS	BGR	Senckenberg, DZMB		Not Applicable						Ecology	1125	Nominal size Category	macro	NA
Federal Institute for Geosciences and Natural Resources of Germany - PMN	BGR1	Germany	PMN	1	Active	Pacific Ocean	Clarion-Clipperton Fracture Zone	BGRPMN1X_East	East	NA	NA	Bionod2012_So205	L'Atalante	#51EBS		MUC1125	11.8035882	-117.5343451	On board ship	Sea floor	Water unfiltered	Not Applicable	2012-04-11 07:59:00	UTC	4357.54	-9	-9			EBS	BGR	Senckenberg, DZMB		Not Applicable						Ecology	1125	Number of individuals	1	NA
Federal Institute for Geosciences and Natural Resources of Germany - PMN	BGR1	Germany	PMN	1	Active	Pacific Ocean	Clarion-Clipperton Fracture Zone	BGRPMN1X_East	East	NA	NA	Bionod2012_So205	L'Atalante	#51EBS		MUC1125	11.8035882	-117.5343451	On board ship	Sea floor	Water unfiltered	Not Applicable	2012-04-11 07:59:00	UTC	4357.54	-9	-9			EBS	BGR	Senckenberg, DZMB		Not Applicable						Organism Details	1125	Sex	Unidentified	NA
Federal Institute for Geosciences and Natural Resources of Germany - PMN	BGR1	Germany	PMN	1	Active	Pacific Ocean	Clarion-Clipperton Fracture Zone	BGRPMN1X_East	East	NA	NA	Bionod2012_So205	L'Atalante	#51EBS		MUC1125	11.8035882	-117.5343451	On board ship	Sea floor	Water unfiltered	Not Applicable	2012-04-11 07:59:00	UTC	4357.54	-9	-9			EBS	BGR	Senckenberg, DZMB		Not Applicable						Taxonomist information	1125	Taxonomist	Annika Janssen	NA
Federal Institute for Geosciences and Natural Resources of Germany - PMN	BGR1	Germany	PMN	1	Active	Pacific Ocean	Clarion-Clipperton Fracture Zone	BGRPMN1X_East	East	NA	NA	Bionod2012_So205	L'Atalante	#51EBS		MUC1125	11.8035882	-117.5343451	On board ship	Sea floor	Water unfiltered	Not Applicable	2012-04-11 07:59:00	UTC	4357.54	-9	-9			EBS	BGR	Senckenberg, DZMB		Not Applicable						Taxonomist information	1125	Taxonomist E-mail	ajanssen@senckenberg.de	NA
Federal Institute for Geosciences and Natural Resources of Germany - PMN	BGR1	Germany	PMN	1	Active	Pacific Ocean	Clarion-Clipperton Fracture Zone	BGRPMN1X_East	East	NA	NA	Bionod2012_So205	L'Atalante	#51EBS		MUC1125	11.8035882	-117.5343451	On board ship	Sea floor	Water unfiltered	Not Applicable	2012-04-11 07:59:00	UTC	4357.54	-9	-9			EBS	BGR	Senckenberg, DZMB		Not Applicable						Taxonomist information	1125	Taxonomist Institution	Senckenberg, DZMB	NA
Federal Institute for Geosciences and Natural Resources of Germany - PMN	BGR1	Germany	PMN	1	Active	Pacific Ocean	Clarion-Clipperton Fracture Zone	BGRPMN1X_East	East	NA	NA	Bionod2012_So205	L'Atalante	#51EBS		MUC1125	11.8035882	-117.5343451	On board ship	Sea floor	Water unfiltered	Not Applicable	2012-04-11 07:59:00	UTC	4357.54	-9	-9			EBS	BGR	Senckenberg, DZMB		Not Applicable						Taxonomy ID	1125	Class	Polychaeta	NA
Federal Institute for Geosciences and Natural Resources of Germany - PMN	BGR1	Germany	PMN	1	Active	Pacific Ocean	Clarion-Clipperton Fracture Zone	BGRPMN1X_East	East	NA	NA	Bionod2012_So205	L'Atalante	#51EBS		MUC1125	11.8035882	-117.5343451	On board ship	Sea floor	Water unfiltered	Not Applicable	2012-04-11 07:59:00	UTC	4357.54	-9	-9			EBS	BGR	Senckenberg, DZMB		Not Applicable						Taxonomy ID	1125	Identification Method	Not Reported	NA
Federal Institute for Geosciences and Natural Resources of Germany - PMN	BGR1	Germany	PMN	1	Active	Pacific Ocean	Clarion-Clipperton Fracture Zone	BGRPMN1X_East	East	NA	NA	Bionod2012_So205	L'Atalante	#51EBS		MUC1125	11.8035882	-117.5343451	On board ship	Sea floor	Water unfiltered	Not Applicable	2012-04-11 07:59:00	UTC	4357.54	-9	-9			EBS	BGR	Senckenberg, DZMB		Not Applicable						Taxonomy ID	1125	Kingdom	Not Reported	NA
Federal Institute for Geosciences and Natural Resources of Germany - PMN	BGR1	Germany	PMN	1	Active	Pacific Ocean	Clarion-Clipperton Fracture Zone	BGRPMN1X_East	East	NA	NA	Bionod2012_So205	L'Atalante	#51EBS		MUC1125	11.8035882	-117.5343451	On board ship	Sea floor	Water unfiltered	Not Applicable	2012-04-11 07:59:00	UTC	4357.54	-9	-9			EBS	BGR	Senckenberg, DZMB		Not Applicable						Taxonomy ID	1125	Morphotype	Not Reported	NA
Federal Institute for Geosciences and Natural Resources of Germany - PMN	BGR1	Germany	PMN	1	Active	Pacific Ocean	Clarion-Clipperton Fracture Zone	BGRPMN1X_East	East	NA	NA	Bionod2012_So205	L'Atalante	#51EBS		MUC1125	11.8035882	-117.5343451	On board ship	Sea floor	Water unfiltered	Not Applicable	2012-04-11 07:59:00	UTC	4357.54	-9	-9			EBS	BGR	Senckenberg, DZMB		Not Applicable						Taxonomy ID	1125	Order	Not Reported	NA
Federal Institute for Geosciences and Natural Resources of Germany - PMN	BGR1	Germany	PMN	1	Active	Pacific Ocean	Clarion-Clipperton Fracture Zone	BGRPMN1X_East	East	NA	NA	Bionod2012_So205	L'Atalante	#51EBS		MUC1125	11.8035882	-117.5343451	On board ship	Sea floor	Water unfiltered	Not Applicable	2012-04-11 07:59:00	UTC	4357.54	-9	-9			EBS	BGR	Senckenberg, DZMB		Not Applicable						Taxonomy ID	1125	Phylum	Annelida	NA
Federal Institute for Geosciences and Natural Resources of Germany - PMN	BGR1	Germany	PMN	1	Active	Pacific Ocean	Clarion-Clipperton Fracture Zone	BGRPMN1X_East	East	NA	NA	Bionod2012_So205	L'Atalante	#51EBS		MUC1125	11.8035882	-117.5343451	On board ship	Sea floor	Water unfiltered	Not Applicable	2012-04-11 07:59:00	UTC	4357.54	-9	-9			EBS	BGR	Senckenberg, DZMB		Not Applicable						Taxonomy information	1125	Database Taxa ID	Not Reported	NA
Federal Institute for Geosciences and Natural Resources of Germany - PMN	BGR1	Germany	PMN	1	Active	Pacific Ocean	Clarion-Clipperton Fracture Zone	BGRPMN1X_East	East	NA	NA	Bionod2012_So205	L'Atalante	#51EBS		MUC1125	11.8035882	-117.5343451	On board ship	Sea floor	Water unfiltered	Not Applicable	2012-04-11 07:59:00	UTC	4357.54	-9	-9			EBS	BGR	Senckenberg, DZMB		Not Applicable						Taxonomy information	1125	Taxonomic Database	Not Reported	NA
Federal Institute for Geosciences and Natural Resources of Germany - PMN	BGR1	Germany	PMN	1	Active	Pacific Ocean	Clarion-Clipperton Fracture Zone	BGRPMN1X_East	East	NA	NA	Bionod2012_So205	L'Atalante	#51EBS		MUC1125	11.8035882	-117.5343451	On board ship	Sea floor	Water unfiltered	Not Applicable	2012-04-11 07:59:00	UTC	4357.54	-9	-9			EBS	BGR	Senckenberg, DZMB		Not Applicable						Taxonomy information	1125	Taxonomic Status	Uncertain	NA
Federal Institute for Geosciences and Natural Resources of Germany - PMN	BGR1	Germany	PMN	1	Active	Pacific Ocean	Clarion-Clipperton Fracture Zone	BGRPMN1X_East	East	NA	NA	Bionod2012_So205	L'Atalante	#51EBS		MUC1126	11.8035882	-117.5343451	On board ship	Sea floor	Water unfiltered	Not Applicable	2012-04-11 07:59:00	UTC	4357.54	-9	-9			EBS	BGR	Senckenberg, DZMB		Not Applicable						Ecology	1126	Nominal size Category	macro	NA
Federal Institute for Geosciences and Natural Resources of Germany - PMN	BGR1	Germany	PMN	1	Active	Pacific Ocean	Clarion-Clipperton Fracture Zone	BGRPMN1X_East	East	NA	NA	Bionod2012_So205	L'Atalante	#51EBS		MUC1126	11.8035882	-117.5343451	On board ship	Sea floor	Water unfiltered	Not Applicable	2012-04-11 07:59:00	UTC	4357.54	-9	-9			EBS	BGR	Senckenberg, DZMB		Not Applicable						Ecology	1126	Number of individuals	1	NA
Federal Institute for Geosciences and Natural Resources of Germany - PMN	BGR1	Germany	PMN	1	Active	Pacific Ocean	Clarion-Clipperton Fracture Zone	BGRPMN1X_East	East	NA	NA	Bionod2012_So205	L'Atalante	#51EBS		MUC1126	11.8035882	-117.5343451	On board ship	Sea floor	Water unfiltered	Not Applicable	2012-04-11 07:59:00	UTC	4357.54	-9	-9			EBS	BGR	Senckenberg, DZMB		Not Applicable						Organism Details	1126	Sex	Unidentified	NA
Federal Institute for Geosciences and Natural Resources of Germany - PMN	BGR1	Germany	PMN	1	Active	Pacific Ocean	Clarion-Clipperton Fracture Zone	BGRPMN1X_East	East	NA	NA	Bionod2012_So205	L'Atalante	#51EBS		MUC1126	11.8035882	-117.5343451	On board ship	Sea floor	Water unfiltered	Not Applicable	2012-04-11 07:59:00	UTC	4357.54	-9	-9			EBS	BGR	Senckenberg, DZMB		Not Applicable						Taxonomist information	1126	Taxonomist	Annika Janssen	NA
Federal Institute for Geosciences and Natural Resources of Germany - PMN	BGR1	Germany	PMN	1	Active	Pacific Ocean	Clarion-Clipperton Fracture Zone	BGRPMN1X_East	East	NA	NA	Bionod2012_So205	L'Atalante	#51EBS		MUC1126	11.8035882	-117.5343451	On board ship	Sea floor	Water unfiltered	Not Applicable	2012-04-11 07:59:00	UTC	4357.54	-9	-9			EBS	BGR	Senckenberg, DZMB		Not Applicable						Taxonomist information	1126	Taxonomist E-mail	ajanssen@senckenberg.de	NA
Federal Institute for Geosciences and Natural Resources of Germany - PMN	BGR1	Germany	PMN	1	Active	Pacific Ocean	Clarion-Clipperton Fracture Zone	BGRPMN1X_East	East	NA	NA	Bionod2012_So205	L'Atalante	#51EBS		MUC1126	11.8035882	-117.5343451	On board ship	Sea floor	Water unfiltered	Not Applicable	2012-04-11 07:59:00	UTC	4357.54	-9	-9			EBS	BGR	Senckenberg, DZMB		Not Applicable						Taxonomist information	1126	Taxonomist Institution	Senckenberg, DZMB	NA
Federal Institute for Geosciences and Natural Resources of Germany - PMN	BGR1	Germany	PMN	1	Active	Pacific Ocean	Clarion-Clipperton Fracture Zone	BGRPMN1X_East	East	NA	NA	Bionod2012_So205	L'Atalante	#51EBS		MUC1126	11.8035882	-117.5343451	On board ship	Sea floor	Water unfiltered	Not Applicable	2012-04-11 07:59:00	UTC	4357.54	-9	-9			EBS	BGR	Senckenberg, DZMB		Not Applicable						Taxonomy ID	1126	Class	Polychaeta	NA
Federal Institute for Geosciences and Natural Resources of Germany - PMN	BGR1	Germany	PMN	1	Active	Pacific Ocean	Clarion-Clipperton Fracture Zone	BGRPMN1X_East	East	NA	NA	Bionod2012_So205	L'Atalante	#51EBS		MUC1126	11.8035882	-117.5343451	On board ship	Sea floor	Water unfiltered	Not Applicable	2012-04-11 07:59:00	UTC	4357.54	-9	-9			EBS	BGR	Senckenberg, DZMB		Not Applicable						Taxonomy ID	1126	Family	Hesionidae	NA
Federal Institute for Geosciences and Natural Resources of Germany - PMN	BGR1	Germany	PMN	1	Active	Pacific Ocean	Clarion-Clipperton Fracture Zone	BGRPMN1X_East	East	NA	NA	Bionod2012_So205	L'Atalante	#51EBS		MUC1126	11.8035882	-117.5343451	On board ship	Sea floor	Water unfiltered	Not Applicable	2012-04-11 07:59:00	UTC	4357.54	-9	-9			EBS	BGR	Senckenberg, DZMB		Not Applicable						Taxonomy ID	1126	Genus	sp.1	NA
Federal Institute for Geosciences and Natural Resources of Germany - PMN	BGR1	Germany	PMN	1	Active	Pacific Ocean	Clarion-Clipperton Fracture Zone	BGRPMN1X_East	East	NA	NA	Bionod2012_So205	L'Atalante	#51EBS		MUC1126	11.8035882	-117.5343451	On board ship	Sea floor	Water unfiltered	Not Applicable	2012-04-11 07:59:00	UTC	4357.54	-9	-9			EBS	BGR	Senckenberg, DZMB		Not Applicable						Taxonomy ID	1126	Identification Method	Not Reported	NA
Federal Institute for Geosciences and Natural Resources of Germany - PMN	BGR1	Germany	PMN	1	Active	Pacific Ocean	Clarion-Clipperton Fracture Zone	BGRPMN1X_East	East	NA	NA	Bionod2012_So205	L'Atalante	#51EBS		MUC1126	11.8035882	-117.5343451	On board ship	Sea floor	Water unfiltered	Not Applicable	2012-04-11 07:59:00	UTC	4357.54	-9	-9			EBS	BGR	Senckenberg, DZMB		Not Applicable						Taxonomy ID	1126	Kingdom	Not Reported	NA
Federal Institute for Geosciences and Natural Resources of Germany - PMN	BGR1	Germany	PMN	1	Active	Pacific Ocean	Clarion-Clipperton Fracture Zone	BGRPMN1X_East	East	NA	NA	Bionod2012_So205	L'Atalante	#51EBS		MUC1126	11.8035882	-117.5343451	On board ship	Sea floor	Water unfiltered	Not Applicable	2012-04-11 07:59:00	UTC	4357.54	-9	-9			EBS	BGR	Senckenberg, DZMB		Not Applicable						Taxonomy ID	1126	Morphotype	Not Reported	NA
Federal Institute for Geosciences and Natural Resources of Germany - PMN	BGR1	Germany	PMN	1	Active	Pacific Ocean	Clarion-Clipperton Fracture Zone	BGRPMN1X_East	East	NA	NA	Bionod2012_So205	L'Atalante	#51EBS		MUC1126	11.8035882	-117.5343451	On board ship	Sea floor	Water unfiltered	Not Applicable	2012-04-11 07:59:00	UTC	4357.54	-9	-9			EBS	BGR	Senckenberg, DZMB		Not Applicable						Taxonomy ID	1126	Order	Phyllodocida	NA
Federal Institute for Geosciences and Natural Resources of Germany - PMN	BGR1	Germany	PMN	1	Active	Pacific Ocean	Clarion-Clipperton Fracture Zone	BGRPMN1X_East	East	NA	NA	Bionod2012_So205	L'Atalante	#51EBS		MUC1126	11.8035882	-117.5343451	On board ship	Sea floor	Water unfiltered	Not Applicable	2012-04-11 07:59:00	UTC	4357.54	-9	-9			EBS	BGR	Senckenberg, DZMB		Not Applicable						Taxonomy ID	1126	Phylum	Annelida	NA
Federal Institute for Geosciences and Natural Resources of Germany - PMN	BGR1	Germany	PMN	1	Active	Pacific Ocean	Clarion-Clipperton Fracture Zone	BGRPMN1X_East	East	NA	NA	Bionod2012_So205	L'Atalante	#51EBS		MUC1126	11.8035882	-117.5343451	On board ship	Sea floor	Water unfiltered	Not Applicable	2012-04-11 07:59:00	UTC	4357.54	-9	-9			EBS	BGR	Senckenberg, DZMB		Not Applicable						Taxonomy ID	1126	Subfamily	indet	NA
Federal Institute for Geosciences and Natural Resources of Germany - PMN	BGR1	Germany	PMN	1	Active	Pacific Ocean	Clarion-Clipperton Fracture Zone	BGRPMN1X_East	East	NA	NA	Bionod2012_So205	L'Atalante	#51EBS		MUC1126	11.8035882	-117.5343451	On board ship	Sea floor	Water unfiltered	Not Applicable	2012-04-11 07:59:00	UTC	4357.54	-9	-9			EBS	BGR	Senckenberg, DZMB		Not Applicable						Taxonomy information	1126	Database Taxa ID	Not Reported	NA
Federal Institute for Geosciences and Natural Resources of Germany - PMN	BGR1	Germany	PMN	1	Active	Pacific Ocean	Clarion-Clipperton Fracture Zone	BGRPMN1X_East	East	NA	NA	Bionod2012_So205	L'Atalante	#51EBS		MUC1126	11.8035882	-117.5343451	On board ship	Sea floor	Water unfiltered	Not Applicable	2012-04-11 07:59:00	UTC	4357.54	-9	-9			EBS	BGR	Senckenberg, DZMB		Not Applicable						Taxonomy information	1126	Taxonomic Database	Not Reported	NA
Federal Institute for Geosciences and Natural Resources of Germany - PMN	BGR1	Germany	PMN	1	Active	Pacific Ocean	Clarion-Clipperton Fracture Zone	BGRPMN1X_East	East	NA	NA	Bionod2012_So205	L'Atalante	#51EBS		MUC1126	11.8035882	-117.5343451	On board ship	Sea floor	Water unfiltered	Not Applicable	2012-04-11 07:59:00	UTC	4357.54	-9	-9			EBS	BGR	Senckenberg, DZMB		Not Applicable						Taxonomy information	1126	Taxonomic Status	Uncertain	NA
Federal Institute for Geosciences and Natural Resources of Germany - PMN	BGR1	Germany	PMN	1	Active	Pacific Ocean	Clarion-Clipperton Fracture Zone	BGRPMN1X_East	East	NA	NA	Bionod2012_So205	L'Atalante	#51EBS		MUC1127	11.8035882	-117.5343451	On board ship	Sea floor	Water unfiltered	Not Applicable	2012-04-11 07:59:00	UTC	4357.54	-9	-9			EBS	BGR	Senckenberg, DZMB		Not Applicable						Ecology	1127	Nominal size Category	macro	NA
Federal Institute for Geosciences and Natural Resources of Germany - PMN	BGR1	Germany	PMN	1	Active	Pacific Ocean	Clarion-Clipperton Fracture Zone	BGRPMN1X_East	East	NA	NA	Bionod2012_So205	L'Atalante	#51EBS		MUC1127	11.8035882	-117.5343451	On board ship	Sea floor	Water unfiltered	Not Applicable	2012-04-11 07:59:00	UTC	4357.54	-9	-9			EBS	BGR	Senckenberg, DZMB		Not Applicable						Ecology	1127	Number of individuals	1	NA
Federal Institute for Geosciences and Natural Resources of Germany - PMN	BGR1	Germany	PMN	1	Active	Pacific Ocean	Clarion-Clipperton Fracture Zone	BGRPMN1X_East	East	NA	NA	Bionod2012_So205	L'Atalante	#51EBS		MUC1127	11.8035882	-117.5343451	On board ship	Sea floor	Water unfiltered	Not Applicable	2012-04-11 07:59:00	UTC	4357.54	-9	-9			EBS	BGR	Senckenberg, DZMB		Not Applicable						Organism Details	1127	Sex	Unidentified	NA
Federal Institute for Geosciences and Natural Resources of Germany - PMN	BGR1	Germany	PMN	1	Active	Pacific Ocean	Clarion-Clipperton Fracture Zone	BGRPMN1X_East	East	NA	NA	Bionod2012_So205	L'Atalante	#51EBS		MUC1127	11.8035882	-117.5343451	On board ship	Sea floor	Water unfiltered	Not Applicable	2012-04-11 07:59:00	UTC	4357.54	-9	-9			EBS	BGR	Senckenberg, DZMB		Not Applicable						Taxonomist information	1127	Taxonomist	Annika Janssen	NA
Federal Institute for Geosciences and Natural Resources of Germany - PMN	BGR1	Germany	PMN	1	Active	Pacific Ocean	Clarion-Clipperton Fracture Zone	BGRPMN1X_East	East	NA	NA	Bionod2012_So205	L'Atalante	#51EBS		MUC1127	11.8035882	-117.5343451	On board ship	Sea floor	Water unfiltered	Not Applicable	2012-04-11 07:59:00	UTC	4357.54	-9	-9			EBS	BGR	Senckenberg, DZMB		Not Applicable						Taxonomist information	1127	Taxonomist E-mail	ajanssen@senckenberg.de	NA
Federal Institute for Geosciences and Natural Resources of Germany - PMN	BGR1	Germany	PMN	1	Active	Pacific Ocean	Clarion-Clipperton Fracture Zone	BGRPMN1X_East	East	NA	NA	Bionod2012_So205	L'Atalante	#51EBS		MUC1127	11.8035882	-117.5343451	On board ship	Sea floor	Water unfiltered	Not Applicable	2012-04-11 07:59:00	UTC	4357.54	-9	-9			EBS	BGR	Senckenberg, DZMB		Not Applicable						Taxonomist information	1127	Taxonomist Institution	Senckenberg, DZMB	NA
Federal Institute for Geosciences and Natural Resources of Germany - PMN	BGR1	Germany	PMN	1	Active	Pacific Ocean	Clarion-Clipperton Fracture Zone	BGRPMN1X_East	East	NA	NA	Bionod2012_So205	L'Atalante	#51EBS		MUC1127	11.8035882	-117.5343451	On board ship	Sea floor	Water unfiltered	Not Applicable	2012-04-11 07:59:00	UTC	4357.54	-9	-9			EBS	BGR	Senckenberg, DZMB		Not Applicable						Taxonomy ID	1127	Class	Polychaeta	NA
Federal Institute for Geosciences and Natural Resources of Germany - PMN	BGR1	Germany	PMN	1	Active	Pacific Ocean	Clarion-Clipperton Fracture Zone	BGRPMN1X_East	East	NA	NA	Bionod2012_So205	L'Atalante	#51EBS		MUC1127	11.8035882	-117.5343451	On board ship	Sea floor	Water unfiltered	Not Applicable	2012-04-11 07:59:00	UTC	4357.54	-9	-9			EBS	BGR	Senckenberg, DZMB		Not Applicable						Taxonomy ID	1127	Family	Paralacydonidae	NA
Federal Institute for Geosciences and Natural Resources of Germany - PMN	BGR1	Germany	PMN	1	Active	Pacific Ocean	Clarion-Clipperton Fracture Zone	BGRPMN1X_East	East	NA	NA	Bionod2012_So205	L'Atalante	#51EBS		MUC1127	11.8035882	-117.5343451	On board ship	Sea floor	Water unfiltered	Not Applicable	2012-04-11 07:59:00	UTC	4357.54	-9	-9			EBS	BGR	Senckenberg, DZMB		Not Applicable						Taxonomy ID	1127	Genus	P. cf. weberi	NA
Federal Institute for Geosciences and Natural Resources of Germany - PMN	BGR1	Germany	PMN	1	Active	Pacific Ocean	Clarion-Clipperton Fracture Zone	BGRPMN1X_East	East	NA	NA	Bionod2012_So205	L'Atalante	#51EBS		MUC1127	11.8035882	-117.5343451	On board ship	Sea floor	Water unfiltered	Not Applicable	2012-04-11 07:59:00	UTC	4357.54	-9	-9			EBS	BGR	Senckenberg, DZMB		Not Applicable						Taxonomy ID	1127	Identification Method	Not Reported	NA
Federal Institute for Geosciences and Natural Resources of Germany - PMN	BGR1	Germany	PMN	1	Active	Pacific Ocean	Clarion-Clipperton Fracture Zone	BGRPMN1X_East	East	NA	NA	Bionod2012_So205	L'Atalante	#51EBS		MUC1127	11.8035882	-117.5343451	On board ship	Sea floor	Water unfiltered	Not Applicable	2012-04-11 07:59:00	UTC	4357.54	-9	-9			EBS	BGR	Senckenberg, DZMB		Not Applicable						Taxonomy ID	1127	Kingdom	Not Reported	NA
Federal Institute for Geosciences and Natural Resources of Germany - PMN	BGR1	Germany	PMN	1	Active	Pacific Ocean	Clarion-Clipperton Fracture Zone	BGRPMN1X_East	East	NA	NA	Bionod2012_So205	L'Atalante	#51EBS		MUC1127	11.8035882	-117.5343451	On board ship	Sea floor	Water unfiltered	Not Applicable	2012-04-11 07:59:00	UTC	4357.54	-9	-9			EBS	BGR	Senckenberg, DZMB		Not Applicable						Taxonomy ID	1127	Morphotype	Not Reported	NA
Federal Institute for Geosciences and Natural Resources of Germany - PMN	BGR1	Germany	PMN	1	Active	Pacific Ocean	Clarion-Clipperton Fracture Zone	BGRPMN1X_East	East	NA	NA	Bionod2012_So205	L'Atalante	#51EBS		MUC1127	11.8035882	-117.5343451	On board ship	Sea floor	Water unfiltered	Not Applicable	2012-04-11 07:59:00	UTC	4357.54	-9	-9			EBS	BGR	Senckenberg, DZMB		Not Applicable						Taxonomy ID	1127	Order	Phyllodocida	NA
Federal Institute for Geosciences and Natural Resources of Germany - PMN	BGR1	Germany	PMN	1	Active	Pacific Ocean	Clarion-Clipperton Fracture Zone	BGRPMN1X_East	East	NA	NA	Bionod2012_So205	L'Atalante	#51EBS		MUC1127	11.8035882	-117.5343451	On board ship	Sea floor	Water unfiltered	Not Applicable	2012-04-11 07:59:00	UTC	4357.54	-9	-9			EBS	BGR	Senckenberg, DZMB		Not Applicable						Taxonomy ID	1127	Phylum	Annelida	NA
Federal Institute for Geosciences and Natural Resources of Germany - PMN	BGR1	Germany	PMN	1	Active	Pacific Ocean	Clarion-Clipperton Fracture Zone	BGRPMN1X_East	East	NA	NA	Bionod2012_So205	L'Atalante	#51EBS		MUC1127	11.8035882	-117.5343451	On board ship	Sea floor	Water unfiltered	Not Applicable	2012-04-11 07:59:00	UTC	4357.54	-9	-9			EBS	BGR	Senckenberg, DZMB		Not Applicable						Taxonomy ID	1127	Subfamily	Paralacydonia	NA
Federal Institute for Geosciences and Natural Resources of Germany - PMN	BGR1	Germany	PMN	1	Active	Pacific Ocean	Clarion-Clipperton Fracture Zone	BGRPMN1X_East	East	NA	NA	Bionod2012_So205	L'Atalante	#51EBS		MUC1127	11.8035882	-117.5343451	On board ship	Sea floor	Water unfiltered	Not Applicable	2012-04-11 07:59:00	UTC	4357.54	-9	-9			EBS	BGR	Senckenberg, DZMB		Not Applicable						Taxonomy information	1127	Database Taxa ID	Not Reported	NA
Federal Institute for Geosciences and Natural Resources of Germany - PMN	BGR1	Germany	PMN	1	Active	Pacific Ocean	Clarion-Clipperton Fracture Zone	BGRPMN1X_East	East	NA	NA	Bionod2012_So205	L'Atalante	#51EBS		MUC1127	11.8035882	-117.5343451	On board ship	Sea floor	Water unfiltered	Not Applicable	2012-04-11 07:59:00	UTC	4357.54	-9	-9			EBS	BGR	Senckenberg, DZMB		Not Applicable						Taxonomy information	1127	Taxonomic Database	Not Reported	NA
Federal Institute for Geosciences and Natural Resources of Germany - PMN	BGR1	Germany	PMN	1	Active	Pacific Ocean	Clarion-Clipperton Fracture Zone	BGRPMN1X_East	East	NA	NA	Bionod2012_So205	L'Atalante	#51EBS		MUC1127	11.8035882	-117.5343451	On board ship	Sea floor	Water unfiltered	Not Applicable	2012-04-11 07:59:00	UTC	4357.54	-9	-9			EBS	BGR	Senckenberg, DZMB		Not Applicable						Taxonomy information	1127	Taxonomic Status	Uncertain	NA
Federal Institute for Geosciences and Natural Resources of Germany - PMN	BGR1	Germany	PMN	1	Active	Pacific Ocean	Clarion-Clipperton Fracture Zone	BGRPMN1X_East	East	NA	NA	Bionod2012_So205	L'Atalante	#51EBS		MUC1128	11.8035882	-117.5343451	On board ship	Sea floor	Water unfiltered	Not Applicable	2012-04-11 07:59:00	UTC	4357.54	-9	-9			EBS	BGR	Senckenberg, DZMB		Not Applicable						Ecology	1128	Nominal size Category	macro	NA
Federal Institute for Geosciences and Natural Resources of Germany - PMN	BGR1	Germany	PMN	1	Active	Pacific Ocean	Clarion-Clipperton Fracture Zone	BGRPMN1X_East	East	NA	NA	Bionod2012_So205	L'Atalante	#51EBS		MUC1128	11.8035882	-117.5343451	On board ship	Sea floor	Water unfiltered	Not Applicable	2012-04-11 07:59:00	UTC	4357.54	-9	-9			EBS	BGR	Senckenberg, DZMB		Not Applicable						Ecology	1128	Number of individuals	1	NA
Federal Institute for Geosciences and Natural Resources of Germany - PMN	BGR1	Germany	PMN	1	Active	Pacific Ocean	Clarion-Clipperton Fracture Zone	BGRPMN1X_East	East	NA	NA	Bionod2012_So205	L'Atalante	#51EBS		MUC1128	11.8035882	-117.5343451	On board ship	Sea floor	Water unfiltered	Not Applicable	2012-04-11 07:59:00	UTC	4357.54	-9	-9			EBS	BGR	Senckenberg, DZMB		Not Applicable						Organism Details	1128	Sex	Unidentified	NA
Federal Institute for Geosciences and Natural Resources of Germany - PMN	BGR1	Germany	PMN	1	Active	Pacific Ocean	Clarion-Clipperton Fracture Zone	BGRPMN1X_East	East	NA	NA	Bionod2012_So205	L'Atalante	#51EBS		MUC1128	11.8035882	-117.5343451	On board ship	Sea floor	Water unfiltered	Not Applicable	2012-04-11 07:59:00	UTC	4357.54	-9	-9			EBS	BGR	Senckenberg, DZMB		Not Applicable						Taxonomist information	1128	Taxonomist	Annika Janssen	NA
Federal Institute for Geosciences and Natural Resources of Germany - PMN	BGR1	Germany	PMN	1	Active	Pacific Ocean	Clarion-Clipperton Fracture Zone	BGRPMN1X_East	East	NA	NA	Bionod2012_So205	L'Atalante	#51EBS		MUC1128	11.8035882	-117.5343451	On board ship	Sea floor	Water unfiltered	Not Applicable	2012-04-11 07:59:00	UTC	4357.54	-9	-9			EBS	BGR	Senckenberg, DZMB		Not Applicable						Taxonomist information	1128	Taxonomist E-mail	ajanssen@senckenberg.de	NA
Federal Institute for Geosciences and Natural Resources of Germany - PMN	BGR1	Germany	PMN	1	Active	Pacific Ocean	Clarion-Clipperton Fracture Zone	BGRPMN1X_East	East	NA	NA	Bionod2012_So205	L'Atalante	#51EBS		MUC1128	11.8035882	-117.5343451	On board ship	Sea floor	Water unfiltered	Not Applicable	2012-04-11 07:59:00	UTC	4357.54	-9	-9			EBS	BGR	Senckenberg, DZMB		Not Applicable						Taxonomist information	1128	Taxonomist Institution	Senckenberg, DZMB	NA
Federal Institute for Geosciences and Natural Resources of Germany - PMN	BGR1	Germany	PMN	1	Active	Pacific Ocean	Clarion-Clipperton Fracture Zone	BGRPMN1X_East	East	NA	NA	Bionod2012_So205	L'Atalante	#51EBS		MUC1128	11.8035882	-117.5343451	On board ship	Sea floor	Water unfiltered	Not Applicable	2012-04-11 07:59:00	UTC	4357.54	-9	-9			EBS	BGR	Senckenberg, DZMB		Not Applicable						Taxonomy ID	1128	Class	Polychaeta	NA
Federal Institute for Geosciences and Natural Resources of Germany - PMN	BGR1	Germany	PMN	1	Active	Pacific Ocean	Clarion-Clipperton Fracture Zone	BGRPMN1X_East	East	NA	NA	Bionod2012_So205	L'Atalante	#51EBS		MUC1128	11.8035882	-117.5343451	On board ship	Sea floor	Water unfiltered	Not Applicable	2012-04-11 07:59:00	UTC	4357.54	-9	-9			EBS	BGR	Senckenberg, DZMB		Not Applicable						Taxonomy ID	1128	Family	Paralacydonidae	NA
Federal Institute for Geosciences and Natural Resources of Germany - PMN	BGR1	Germany	PMN	1	Active	Pacific Ocean	Clarion-Clipperton Fracture Zone	BGRPMN1X_East	East	NA	NA	Bionod2012_So205	L'Atalante	#51EBS		MUC1128	11.8035882	-117.5343451	On board ship	Sea floor	Water unfiltered	Not Applicable	2012-04-11 07:59:00	UTC	4357.54	-9	-9			EBS	BGR	Senckenberg, DZMB		Not Applicable						Taxonomy ID	1128	Genus	P. cf. weberi	NA
Federal Institute for Geosciences and Natural Resources of Germany - PMN	BGR1	Germany	PMN	1	Active	Pacific Ocean	Clarion-Clipperton Fracture Zone	BGRPMN1X_East	East	NA	NA	Bionod2012_So205	L'Atalante	#51EBS		MUC1128	11.8035882	-117.5343451	On board ship	Sea floor	Water unfiltered	Not Applicable	2012-04-11 07:59:00	UTC	4357.54	-9	-9			EBS	BGR	Senckenberg, DZMB		Not Applicable						Taxonomy ID	1128	Identification Method	Not Reported	NA
Federal Institute for Geosciences and Natural Resources of Germany - PMN	BGR1	Germany	PMN	1	Active	Pacific Ocean	Clarion-Clipperton Fracture Zone	BGRPMN1X_East	East	NA	NA	Bionod2012_So205	L'Atalante	#51EBS		MUC1128	11.8035882	-117.5343451	On board ship	Sea floor	Water unfiltered	Not Applicable	2012-04-11 07:59:00	UTC	4357.54	-9	-9			EBS	BGR	Senckenberg, DZMB		Not Applicable						Taxonomy ID	1128	Kingdom	Not Reported	NA
Federal Institute for Geosciences and Natural Resources of Germany - PMN	BGR1	Germany	PMN	1	Active	Pacific Ocean	Clarion-Clipperton Fracture Zone	BGRPMN1X_East	East	NA	NA	Bionod2012_So205	L'Atalante	#51EBS		MUC1128	11.8035882	-117.5343451	On board ship	Sea floor	Water unfiltered	Not Applicable	2012-04-11 07:59:00	UTC	4357.54	-9	-9			EBS	BGR	Senckenberg, DZMB		Not Applicable						Taxonomy ID	1128	Morphotype	Not Reported	NA
Federal Institute for Geosciences and Natural Resources of Germany - PMN	BGR1	Germany	PMN	1	Active	Pacific Ocean	Clarion-Clipperton Fracture Zone	BGRPMN1X_East	East	NA	NA	Bionod2012_So205	L'Atalante	#51EBS		MUC1128	11.8035882	-117.5343451	On board ship	Sea floor	Water unfiltered	Not Applicable	2012-04-11 07:59:00	UTC	4357.54	-9	-9			EBS	BGR	Senckenberg, DZMB		Not Applicable						Taxonomy ID	1128	Order	Phyllodocida	NA
Federal Institute for Geosciences and Natural Resources of Germany - PMN	BGR1	Germany	PMN	1	Active	Pacific Ocean	Clarion-Clipperton Fracture Zone	BGRPMN1X_East	East	NA	NA	Bionod2012_So205	L'Atalante	#51EBS		MUC1128	11.8035882	-117.5343451	On board ship	Sea floor	Water unfiltered	Not Applicable	2012-04-11 07:59:00	UTC	4357.54	-9	-9			EBS	BGR	Senckenberg, DZMB		Not Applicable						Taxonomy ID	1128	Phylum	Annelida	NA
Federal Institute for Geosciences and Natural Resources of Germany - PMN	BGR1	Germany	PMN	1	Active	Pacific Ocean	Clarion-Clipperton Fracture Zone	BGRPMN1X_East	East	NA	NA	Bionod2012_So205	L'Atalante	#51EBS		MUC1128	11.8035882	-117.5343451	On board ship	Sea floor	Water unfiltered	Not Applicable	2012-04-11 07:59:00	UTC	4357.54	-9	-9			EBS	BGR	Senckenberg, DZMB		Not Applicable						Taxonomy ID	1128	Subfamily	Paralacydonia	NA
Federal Institute for Geosciences and Natural Resources of Germany - PMN	BGR1	Germany	PMN	1	Active	Pacific Ocean	Clarion-Clipperton Fracture Zone	BGRPMN1X_East	East	NA	NA	Bionod2012_So205	L'Atalante	#51EBS		MUC1128	11.8035882	-117.5343451	On board ship	Sea floor	Water unfiltered	Not Applicable	2012-04-11 07:59:00	UTC	4357.54	-9	-9			EBS	BGR	Senckenberg, DZMB		Not Applicable						Taxonomy information	1128	Database Taxa ID	Not Reported	NA
Federal Institute for Geosciences and Natural Resources of Germany - PMN	BGR1	Germany	PMN	1	Active	Pacific Ocean	Clarion-Clipperton Fracture Zone	BGRPMN1X_East	East	NA	NA	Bionod2012_So205	L'Atalante	#51EBS		MUC1128	11.8035882	-117.5343451	On board ship	Sea floor	Water unfiltered	Not Applicable	2012-04-11 07:59:00	UTC	4357.54	-9	-9			EBS	BGR	Senckenberg, DZMB		Not Applicable						Taxonomy information	1128	Taxonomic Database	Not Reported	NA
Federal Institute for Geosciences and Natural Resources of Germany - PMN	BGR1	Germany	PMN	1	Active	Pacific Ocean	Clarion-Clipperton Fracture Zone	BGRPMN1X_East	East	NA	NA	Bionod2012_So205	L'Atalante	#51EBS		MUC1128	11.8035882	-117.5343451	On board ship	Sea floor	Water unfiltered	Not Applicable	2012-04-11 07:59:00	UTC	4357.54	-9	-9			EBS	BGR	Senckenberg, DZMB		Not Applicable						Taxonomy information	1128	Taxonomic Status	Uncertain	NA
Federal Institute for Geosciences and Natural Resources of Germany - PMN	BGR1	Germany	PMN	1	Active	Pacific Ocean	Clarion-Clipperton Fracture Zone	BGRPMN1X_East	East	NA	NA	Bionod2012_So205	L'Atalante	#51EBS		MUC1129	11.8035882	-117.5343451	On board ship	Sea floor	Water unfiltered	Not Applicable	2012-04-11 07:59:00	UTC	4357.54	-9	-9			EBS	BGR	Senckenberg, DZMB		Not Applicable						Ecology	1129	Nominal size Category	macro	NA
Federal Institute for Geosciences and Natural Resources of Germany - PMN	BGR1	Germany	PMN	1	Active	Pacific Ocean	Clarion-Clipperton Fracture Zone	BGRPMN1X_East	East	NA	NA	Bionod2012_So205	L'Atalante	#51EBS		MUC1129	11.8035882	-117.5343451	On board ship	Sea floor	Water unfiltered	Not Applicable	2012-04-11 07:59:00	UTC	4357.54	-9	-9			EBS	BGR	Senckenberg, DZMB		Not Applicable						Ecology	1129	Number of individuals	1	NA
Federal Institute for Geosciences and Natural Resources of Germany - PMN	BGR1	Germany	PMN	1	Active	Pacific Ocean	Clarion-Clipperton Fracture Zone	BGRPMN1X_East	East	NA	NA	Bionod2012_So205	L'Atalante	#51EBS		MUC1129	11.8035882	-117.5343451	On board ship	Sea floor	Water unfiltered	Not Applicable	2012-04-11 07:59:00	UTC	4357.54	-9	-9			EBS	BGR	Senckenberg, DZMB		Not Applicable						Organism Details	1129	Sex	Unidentified	NA
Federal Institute for Geosciences and Natural Resources of Germany - PMN	BGR1	Germany	PMN	1	Active	Pacific Ocean	Clarion-Clipperton Fracture Zone	BGRPMN1X_East	East	NA	NA	Bionod2012_So205	L'Atalante	#51EBS		MUC1129	11.8035882	-117.5343451	On board ship	Sea floor	Water unfiltered	Not Applicable	2012-04-11 07:59:00	UTC	4357.54	-9	-9			EBS	BGR	Senckenberg, DZMB		Not Applicable						Taxonomist information	1129	Taxonomist	Annika Janssen	NA
Federal Institute for Geosciences and Natural Resources of Germany - PMN	BGR1	Germany	PMN	1	Active	Pacific Ocean	Clarion-Clipperton Fracture Zone	BGRPMN1X_East	East	NA	NA	Bionod2012_So205	L'Atalante	#51EBS		MUC1129	11.8035882	-117.5343451	On board ship	Sea floor	Water unfiltered	Not Applicable	2012-04-11 07:59:00	UTC	4357.54	-9	-9			EBS	BGR	Senckenberg, DZMB		Not Applicable						Taxonomist information	1129	Taxonomist E-mail	ajanssen@senckenberg.de	NA
Federal Institute for Geosciences and Natural Resources of Germany - PMN	BGR1	Germany	PMN	1	Active	Pacific Ocean	Clarion-Clipperton Fracture Zone	BGRPMN1X_East	East	NA	NA	Bionod2012_So205	L'Atalante	#51EBS		MUC1129	11.8035882	-117.5343451	On board ship	Sea floor	Water unfiltered	Not Applicable	2012-04-11 07:59:00	UTC	4357.54	-9	-9			EBS	BGR	Senckenberg, DZMB		Not Applicable						Taxonomist information	1129	Taxonomist Institution	Senckenberg, DZMB	NA
Federal Institute for Geosciences and Natural Resources of Germany - PMN	BGR1	Germany	PMN	1	Active	Pacific Ocean	Clarion-Clipperton Fracture Zone	BGRPMN1X_East	East	NA	NA	Bionod2012_So205	L'Atalante	#51EBS		MUC1129	11.8035882	-117.5343451	On board ship	Sea floor	Water unfiltered	Not Applicable	2012-04-11 07:59:00	UTC	4357.54	-9	-9			EBS	BGR	Senckenberg, DZMB		Not Applicable						Taxonomy ID	1129	Class	Polychaeta	NA
Federal Institute for Geosciences and Natural Resources of Germany - PMN	BGR1	Germany	PMN	1	Active	Pacific Ocean	Clarion-Clipperton Fracture Zone	BGRPMN1X_East	East	NA	NA	Bionod2012_So205	L'Atalante	#51EBS		MUC1129	11.8035882	-117.5343451	On board ship	Sea floor	Water unfiltered	Not Applicable	2012-04-11 07:59:00	UTC	4357.54	-9	-9			EBS	BGR	Senckenberg, DZMB		Not Applicable						Taxonomy ID	1129	Identification Method	Not Reported	NA
Federal Institute for Geosciences and Natural Resources of Germany - PMN	BGR1	Germany	PMN	1	Active	Pacific Ocean	Clarion-Clipperton Fracture Zone	BGRPMN1X_East	East	NA	NA	Bionod2012_So205	L'Atalante	#51EBS		MUC1129	11.8035882	-117.5343451	On board ship	Sea floor	Water unfiltered	Not Applicable	2012-04-11 07:59:00	UTC	4357.54	-9	-9			EBS	BGR	Senckenberg, DZMB		Not Applicable						Taxonomy ID	1129	Kingdom	Not Reported	NA
Federal Institute for Geosciences and Natural Resources of Germany - PMN	BGR1	Germany	PMN	1	Active	Pacific Ocean	Clarion-Clipperton Fracture Zone	BGRPMN1X_East	East	NA	NA	Bionod2012_So205	L'Atalante	#51EBS		MUC1129	11.8035882	-117.5343451	On board ship	Sea floor	Water unfiltered	Not Applicable	2012-04-11 07:59:00	UTC	4357.54	-9	-9			EBS	BGR	Senckenberg, DZMB		Not Applicable						Taxonomy ID	1129	Morphotype	Not Reported	NA
Federal Institute for Geosciences and Natural Resources of Germany - PMN	BGR1	Germany	PMN	1	Active	Pacific Ocean	Clarion-Clipperton Fracture Zone	BGRPMN1X_East	East	NA	NA	Bionod2012_So205	L'Atalante	#51EBS		MUC1129	11.8035882	-117.5343451	On board ship	Sea floor	Water unfiltered	Not Applicable	2012-04-11 07:59:00	UTC	4357.54	-9	-9			EBS	BGR	Senckenberg, DZMB		Not Applicable						Taxonomy ID	1129	Order	Not Reported	NA
Federal Institute for Geosciences and Natural Resources of Germany - PMN	BGR1	Germany	PMN	1	Active	Pacific Ocean	Clarion-Clipperton Fracture Zone	BGRPMN1X_East	East	NA	NA	Bionod2012_So205	L'Atalante	#51EBS		MUC1129	11.8035882	-117.5343451	On board ship	Sea floor	Water unfiltered	Not Applicable	2012-04-11 07:59:00	UTC	4357.54	-9	-9			EBS	BGR	Senckenberg, DZMB		Not Applicable						Taxonomy ID	1129	Phylum	Annelida	NA
Federal Institute for Geosciences and Natural Resources of Germany - PMN	BGR1	Germany	PMN	1	Active	Pacific Ocean	Clarion-Clipperton Fracture Zone	BGRPMN1X_East	East	NA	NA	Bionod2012_So205	L'Atalante	#51EBS		MUC1129	11.8035882	-117.5343451	On board ship	Sea floor	Water unfiltered	Not Applicable	2012-04-11 07:59:00	UTC	4357.54	-9	-9			EBS	BGR	Senckenberg, DZMB		Not Applicable						Taxonomy information	1129	Database Taxa ID	Not Reported	NA
Federal Institute for Geosciences and Natural Resources of Germany - PMN	BGR1	Germany	PMN	1	Active	Pacific Ocean	Clarion-Clipperton Fracture Zone	BGRPMN1X_East	East	NA	NA	Bionod2012_So205	L'Atalante	#51EBS		MUC1129	11.8035882	-117.5343451	On board ship	Sea floor	Water unfiltered	Not Applicable	2012-04-11 07:59:00	UTC	4357.54	-9	-9			EBS	BGR	Senckenberg, DZMB		Not Applicable						Taxonomy information	1129	Taxonomic Database	Not Reported	NA
Federal Institute for Geosciences and Natural Resources of Germany - PMN	BGR1	Germany	PMN	1	Active	Pacific Ocean	Clarion-Clipperton Fracture Zone	BGRPMN1X_East	East	NA	NA	Bionod2012_So205	L'Atalante	#51EBS		MUC1129	11.8035882	-117.5343451	On board ship	Sea floor	Water unfiltered	Not Applicable	2012-04-11 07:59:00	UTC	4357.54	-9	-9			EBS	BGR	Senckenberg, DZMB		Not Applicable						Taxonomy information	1129	Taxonomic Status	Uncertain	NA
Federal Institute for Geosciences and Natural Resources of Germany - PMN	BGR1	Germany	PMN	1	Active	Pacific Ocean	Clarion-Clipperton Fracture Zone	BGRPMN1X_East	East	NA	NA	Bionod2012_So205	L'Atalante	#51EBS		MUC1130	11.8035882	-117.5343451	On board ship	Sea floor	Water unfiltered	Not Applicable	2012-04-11 07:59:00	UTC	4357.54	-9	-9			EBS	BGR	Senckenberg, DZMB		Not Applicable						Ecology	1130	Nominal size Category	macro	NA
Federal Institute for Geosciences and Natural Resources of Germany - PMN	BGR1	Germany	PMN	1	Active	Pacific Ocean	Clarion-Clipperton Fracture Zone	BGRPMN1X_East	East	NA	NA	Bionod2012_So205	L'Atalante	#51EBS		MUC1130	11.8035882	-117.5343451	On board ship	Sea floor	Water unfiltered	Not Applicable	2012-04-11 07:59:00	UTC	4357.54	-9	-9			EBS	BGR	Senckenberg, DZMB		Not Applicable						Ecology	1130	Number of individuals	not counted	NA
Federal Institute for Geosciences and Natural Resources of Germany - PMN	BGR1	Germany	PMN	1	Active	Pacific Ocean	Clarion-Clipperton Fracture Zone	BGRPMN1X_East	East	NA	NA	Bionod2012_So205	L'Atalante	#51EBS		MUC1130	11.8035882	-117.5343451	On board ship	Sea floor	Water unfiltered	Not Applicable	2012-04-11 07:59:00	UTC	4357.54	-9	-9			EBS	BGR	Senckenberg, DZMB		Not Applicable						Organism Details	1130	Sex	Unidentified	NA
Federal Institute for Geosciences and Natural Resources of Germany - PMN	BGR1	Germany	PMN	1	Active	Pacific Ocean	Clarion-Clipperton Fracture Zone	BGRPMN1X_East	East	NA	NA	Bionod2012_So205	L'Atalante	#51EBS		MUC1130	11.8035882	-117.5343451	On board ship	Sea floor	Water unfiltered	Not Applicable	2012-04-11 07:59:00	UTC	4357.54	-9	-9			EBS	BGR	Senckenberg, DZMB		Not Applicable						Taxonomist information	1130	Taxonomist	Not Reported	NA
Federal Institute for Geosciences and Natural Resources of Germany - PMN	BGR1	Germany	PMN	1	Active	Pacific Ocean	Clarion-Clipperton Fracture Zone	BGRPMN1X_East	East	NA	NA	Bionod2012_So205	L'Atalante	#51EBS		MUC1130	11.8035882	-117.5343451	On board ship	Sea floor	Water unfiltered	Not Applicable	2012-04-11 07:59:00	UTC	4357.54	-9	-9			EBS	BGR	Senckenberg, DZMB		Not Applicable						Taxonomist information	1130	Taxonomist E-mail	Not Reported	NA
Federal Institute for Geosciences and Natural Resources of Germany - PMN	BGR1	Germany	PMN	1	Active	Pacific Ocean	Clarion-Clipperton Fracture Zone	BGRPMN1X_East	East	NA	NA	Bionod2012_So205	L'Atalante	#51EBS		MUC1130	11.8035882	-117.5343451	On board ship	Sea floor	Water unfiltered	Not Applicable	2012-04-11 07:59:00	UTC	4357.54	-9	-9			EBS	BGR	Senckenberg, DZMB		Not Applicable						Taxonomist information	1130	Taxonomist Institution	Not Reported	NA
Federal Institute for Geosciences and Natural Resources of Germany - PMN	BGR1	Germany	PMN	1	Active	Pacific Ocean	Clarion-Clipperton Fracture Zone	BGRPMN1X_East	East	NA	NA	Bionod2012_So205	L'Atalante	#51EBS		MUC1130	11.8035882	-117.5343451	On board ship	Sea floor	Water unfiltered	Not Applicable	2012-04-11 07:59:00	UTC	4357.54	-9	-9			EBS	BGR	Senckenberg, DZMB		Not Applicable						Taxonomy ID	1130	Class	Not Reported	NA
Federal Institute for Geosciences and Natural Resources of Germany - PMN	BGR1	Germany	PMN	1	Active	Pacific Ocean	Clarion-Clipperton Fracture Zone	BGRPMN1X_East	East	NA	NA	Bionod2012_So205	L'Atalante	#51EBS		MUC1130	11.8035882	-117.5343451	On board ship	Sea floor	Water unfiltered	Not Applicable	2012-04-11 07:59:00	UTC	4357.54	-9	-9			EBS	BGR	Senckenberg, DZMB		Not Applicable						Taxonomy ID	1130	Identification Method	Not Reported	NA
Federal Institute for Geosciences and Natural Resources of Germany - PMN	BGR1	Germany	PMN	1	Active	Pacific Ocean	Clarion-Clipperton Fracture Zone	BGRPMN1X_East	East	NA	NA	Bionod2012_So205	L'Atalante	#51EBS		MUC1130	11.8035882	-117.5343451	On board ship	Sea floor	Water unfiltered	Not Applicable	2012-04-11 07:59:00	UTC	4357.54	-9	-9			EBS	BGR	Senckenberg, DZMB		Not Applicable						Taxonomy ID	1130	Kingdom	Not Reported	NA
Federal Institute for Geosciences and Natural Resources of Germany - PMN	BGR1	Germany	PMN	1	Active	Pacific Ocean	Clarion-Clipperton Fracture Zone	BGRPMN1X_East	East	NA	NA	Bionod2012_So205	L'Atalante	#51EBS		MUC1130	11.8035882	-117.5343451	On board ship	Sea floor	Water unfiltered	Not Applicable	2012-04-11 07:59:00	UTC	4357.54	-9	-9			EBS	BGR	Senckenberg, DZMB		Not Applicable						Taxonomy ID	1130	Morphotype	Not Reported	NA
Federal Institute for Geosciences and Natural Resources of Germany - PMN	BGR1	Germany	PMN	1	Active	Pacific Ocean	Clarion-Clipperton Fracture Zone	BGRPMN1X_East	East	NA	NA	Bionod2012_So205	L'Atalante	#51EBS		MUC1130	11.8035882	-117.5343451	On board ship	Sea floor	Water unfiltered	Not Applicable	2012-04-11 07:59:00	UTC	4357.54	-9	-9			EBS	BGR	Senckenberg, DZMB		Not Applicable						Taxonomy ID	1130	Order	Not Reported	NA
Federal Institute for Geosciences and Natural Resources of Germany - PMN	BGR1	Germany	PMN	1	Active	Pacific Ocean	Clarion-Clipperton Fracture Zone	BGRPMN1X_East	East	NA	NA	Bionod2012_So205	L'Atalante	#51EBS		MUC1130	11.8035882	-117.5343451	On board ship	Sea floor	Water unfiltered	Not Applicable	2012-04-11 07:59:00	UTC	4357.54	-9	-9			EBS	BGR	Senckenberg, DZMB		Not Applicable						Taxonomy ID	1130	Phylum	Porifera	NA
Federal Institute for Geosciences and Natural Resources of Germany - PMN	BGR1	Germany	PMN	1	Active	Pacific Ocean	Clarion-Clipperton Fracture Zone	BGRPMN1X_East	East	NA	NA	Bionod2012_So205	L'Atalante	#51EBS		MUC1130	11.8035882	-117.5343451	On board ship	Sea floor	Water unfiltered	Not Applicable	2012-04-11 07:59:00	UTC	4357.54	-9	-9			EBS	BGR	Senckenberg, DZMB		Not Applicable						Taxonomy information	1130	Database Taxa ID	Not Reported	NA
Federal Institute for Geosciences and Natural Resources of Germany - PMN	BGR1	Germany	PMN	1	Active	Pacific Ocean	Clarion-Clipperton Fracture Zone	BGRPMN1X_East	East	NA	NA	Bionod2012_So205	L'Atalante	#51EBS		MUC1130	11.8035882	-117.5343451	On board ship	Sea floor	Water unfiltered	Not Applicable	2012-04-11 07:59:00	UTC	4357.54	-9	-9			EBS	BGR	Senckenberg, DZMB		Not Applicable						Taxonomy information	1130	Taxonomic Database	Not Reported	NA
Federal Institute for Geosciences and Natural Resources of Germany - PMN	BGR1	Germany	PMN	1	Active	Pacific Ocean	Clarion-Clipperton Fracture Zone	BGRPMN1X_East	East	NA	NA	Bionod2012_So205	L'Atalante	#51EBS		MUC1130	11.8035882	-117.5343451	On board ship	Sea floor	Water unfiltered	Not Applicable	2012-04-11 07:59:00	UTC	4357.54	-9	-9			EBS	BGR	Senckenberg, DZMB		Not Applicable						Taxonomy information	1130	Taxonomic Status	Uncertain	NA
Federal Institute for Geosciences and Natural Resources of Germany - PMN	BGR1	Germany	PMN	1	Active	Pacific Ocean	Clarion-Clipperton Fracture Zone	BGRPMN1X_East	East	NA	NA	Bionod2012_So205	L'Atalante	#51EBS		MUC1131	11.8035882	-117.5343451	On board ship	Sea floor	Water unfiltered	Not Applicable	2012-04-11 07:59:00	UTC	4357.54	-9	-9			EBS	BGR	Senckenberg, DZMB		Not Applicable						Ecology	1131	Nominal size Category	macro	NA
Federal Institute for Geosciences and Natural Resources of Germany - PMN	BGR1	Germany	PMN	1	Active	Pacific Ocean	Clarion-Clipperton Fracture Zone	BGRPMN1X_East	East	NA	NA	Bionod2012_So205	L'Atalante	#51EBS		MUC1131	11.8035882	-117.5343451	On board ship	Sea floor	Water unfiltered	Not Applicable	2012-04-11 07:59:00	UTC	4357.54	-9	-9			EBS	BGR	Senckenberg, DZMB		Not Applicable						Ecology	1131	Number of individuals	not counted	NA
Federal Institute for Geosciences and Natural Resources of Germany - PMN	BGR1	Germany	PMN	1	Active	Pacific Ocean	Clarion-Clipperton Fracture Zone	BGRPMN1X_East	East	NA	NA	Bionod2012_So205	L'Atalante	#51EBS		MUC1131	11.8035882	-117.5343451	On board ship	Sea floor	Water unfiltered	Not Applicable	2012-04-11 07:59:00	UTC	4357.54	-9	-9			EBS	BGR	Senckenberg, DZMB		Not Applicable						Organism Details	1131	Sex	Unidentified	NA
Federal Institute for Geosciences and Natural Resources of Germany - PMN	BGR1	Germany	PMN	1	Active	Pacific Ocean	Clarion-Clipperton Fracture Zone	BGRPMN1X_East	East	NA	NA	Bionod2012_So205	L'Atalante	#51EBS		MUC1131	11.8035882	-117.5343451	On board ship	Sea floor	Water unfiltered	Not Applicable	2012-04-11 07:59:00	UTC	4357.54	-9	-9			EBS	BGR	Senckenberg, DZMB		Not Applicable						Taxonomist information	1131	Taxonomist	Not Reported	NA
Federal Institute for Geosciences and Natural Resources of Germany - PMN	BGR1	Germany	PMN	1	Active	Pacific Ocean	Clarion-Clipperton Fracture Zone	BGRPMN1X_East	East	NA	NA	Bionod2012_So205	L'Atalante	#51EBS		MUC1131	11.8035882	-117.5343451	On board ship	Sea floor	Water unfiltered	Not Applicable	2012-04-11 07:59:00	UTC	4357.54	-9	-9			EBS	BGR	Senckenberg, DZMB		Not Applicable						Taxonomist information	1131	Taxonomist E-mail	Not Reported	NA
Federal Institute for Geosciences and Natural Resources of Germany - PMN	BGR1	Germany	PMN	1	Active	Pacific Ocean	Clarion-Clipperton Fracture Zone	BGRPMN1X_East	East	NA	NA	Bionod2012_So205	L'Atalante	#51EBS		MUC1131	11.8035882	-117.5343451	On board ship	Sea floor	Water unfiltered	Not Applicable	2012-04-11 07:59:00	UTC	4357.54	-9	-9			EBS	BGR	Senckenberg, DZMB		Not Applicable						Taxonomist information	1131	Taxonomist Institution	Not Reported	NA
Federal Institute for Geosciences and Natural Resources of Germany - PMN	BGR1	Germany	PMN	1	Active	Pacific Ocean	Clarion-Clipperton Fracture Zone	BGRPMN1X_East	East	NA	NA	Bionod2012_So205	L'Atalante	#51EBS		MUC1131	11.8035882	-117.5343451	On board ship	Sea floor	Water unfiltered	Not Applicable	2012-04-11 07:59:00	UTC	4357.54	-9	-9			EBS	BGR	Senckenberg, DZMB		Not Applicable						Taxonomy ID	1131	Class	Komokiacea	NA
Federal Institute for Geosciences and Natural Resources of Germany - PMN	BGR1	Germany	PMN	1	Active	Pacific Ocean	Clarion-Clipperton Fracture Zone	BGRPMN1X_East	East	NA	NA	Bionod2012_So205	L'Atalante	#51EBS		MUC1131	11.8035882	-117.5343451	On board ship	Sea floor	Water unfiltered	Not Applicable	2012-04-11 07:59:00	UTC	4357.54	-9	-9			EBS	BGR	Senckenberg, DZMB		Not Applicable						Taxonomy ID	1131	Identification Method	Not Reported	NA
Federal Institute for Geosciences and Natural Resources of Germany - PMN	BGR1	Germany	PMN	1	Active	Pacific Ocean	Clarion-Clipperton Fracture Zone	BGRPMN1X_East	East	NA	NA	Bionod2012_So205	L'Atalante	#51EBS		MUC1131	11.8035882	-117.5343451	On board ship	Sea floor	Water unfiltered	Not Applicable	2012-04-11 07:59:00	UTC	4357.54	-9	-9			EBS	BGR	Senckenberg, DZMB		Not Applicable						Taxonomy ID	1131	Kingdom	Not Reported	NA
Federal Institute for Geosciences and Natural Resources of Germany - PMN	BGR1	Germany	PMN	1	Active	Pacific Ocean	Clarion-Clipperton Fracture Zone	BGRPMN1X_East	East	NA	NA	Bionod2012_So205	L'Atalante	#51EBS		MUC1131	11.8035882	-117.5343451	On board ship	Sea floor	Water unfiltered	Not Applicable	2012-04-11 07:59:00	UTC	4357.54	-9	-9			EBS	BGR	Senckenberg, DZMB		Not Applicable						Taxonomy ID	1131	Morphotype	Not Reported	NA
Federal Institute for Geosciences and Natural Resources of Germany - PMN	BGR1	Germany	PMN	1	Active	Pacific Ocean	Clarion-Clipperton Fracture Zone	BGRPMN1X_East	East	NA	NA	Bionod2012_So205	L'Atalante	#51EBS		MUC1131	11.8035882	-117.5343451	On board ship	Sea floor	Water unfiltered	Not Applicable	2012-04-11 07:59:00	UTC	4357.54	-9	-9			EBS	BGR	Senckenberg, DZMB		Not Applicable						Taxonomy ID	1131	Order	Not Reported	NA
Federal Institute for Geosciences and Natural Resources of Germany - PMN	BGR1	Germany	PMN	1	Active	Pacific Ocean	Clarion-Clipperton Fracture Zone	BGRPMN1X_East	East	NA	NA	Bionod2012_So205	L'Atalante	#51EBS		MUC1131	11.8035882	-117.5343451	On board ship	Sea floor	Water unfiltered	Not Applicable	2012-04-11 07:59:00	UTC	4357.54	-9	-9			EBS	BGR	Senckenberg, DZMB		Not Applicable						Taxonomy ID	1131	Phylum	Foraminifera	NA
Federal Institute for Geosciences and Natural Resources of Germany - PMN	BGR1	Germany	PMN	1	Active	Pacific Ocean	Clarion-Clipperton Fracture Zone	BGRPMN1X_East	East	NA	NA	Bionod2012_So205	L'Atalante	#51EBS		MUC1131	11.8035882	-117.5343451	On board ship	Sea floor	Water unfiltered	Not Applicable	2012-04-11 07:59:00	UTC	4357.54	-9	-9			EBS	BGR	Senckenberg, DZMB		Not Applicable						Taxonomy information	1131	Database Taxa ID	Not Reported	NA
Federal Institute for Geosciences and Natural Resources of Germany - PMN	BGR1	Germany	PMN	1	Active	Pacific Ocean	Clarion-Clipperton Fracture Zone	BGRPMN1X_East	East	NA	NA	Bionod2012_So205	L'Atalante	#51EBS		MUC1131	11.8035882	-117.5343451	On board ship	Sea floor	Water unfiltered	Not Applicable	2012-04-11 07:59:00	UTC	4357.54	-9	-9			EBS	BGR	Senckenberg, DZMB		Not Applicable						Taxonomy information	1131	Taxonomic Database	Not Reported	NA
Federal Institute for Geosciences and Natural Resources of Germany - PMN	BGR1	Germany	PMN	1	Active	Pacific Ocean	Clarion-Clipperton Fracture Zone	BGRPMN1X_East	East	NA	NA	Bionod2012_So205	L'Atalante	#51EBS		MUC1131	11.8035882	-117.5343451	On board ship	Sea floor	Water unfiltered	Not Applicable	2012-04-11 07:59:00	UTC	4357.54	-9	-9			EBS	BGR	Senckenberg, DZMB		Not Applicable						Taxonomy information	1131	Taxonomic Status	Uncertain	NA
Federal Institute for Geosciences and Natural Resources of Germany - PMN	BGR1	Germany	PMN	1	Active	Pacific Ocean	Clarion-Clipperton Fracture Zone	BGRPMN1X_East	East	NA	NA	Bionod2012_So205	L'Atalante	#51EBS		MUC1132	11.8035882	-117.5343451	On board ship	Sea floor	Water unfiltered	Not Applicable	2012-04-11 07:59:00	UTC	4357.54	-9	-9			EBS	BGR	Senckenberg, DZMB		Not Applicable						Ecology	1132	Nominal size Category	macro	NA
Federal Institute for Geosciences and Natural Resources of Germany - PMN	BGR1	Germany	PMN	1	Active	Pacific Ocean	Clarion-Clipperton Fracture Zone	BGRPMN1X_East	East	NA	NA	Bionod2012_So205	L'Atalante	#51EBS		MUC1132	11.8035882	-117.5343451	On board ship	Sea floor	Water unfiltered	Not Applicable	2012-04-11 07:59:00	UTC	4357.54	-9	-9			EBS	BGR	Senckenberg, DZMB		Not Applicable						Ecology	1132	Number of individuals	not counted	NA
Federal Institute for Geosciences and Natural Resources of Germany - PMN	BGR1	Germany	PMN	1	Active	Pacific Ocean	Clarion-Clipperton Fracture Zone	BGRPMN1X_East	East	NA	NA	Bionod2012_So205	L'Atalante	#51EBS		MUC1132	11.8035882	-117.5343451	On board ship	Sea floor	Water unfiltered	Not Applicable	2012-04-11 07:59:00	UTC	4357.54	-9	-9			EBS	BGR	Senckenberg, DZMB		Not Applicable						Organism Details	1132	Sex	Unidentified	NA
Federal Institute for Geosciences and Natural Resources of Germany - PMN	BGR1	Germany	PMN	1	Active	Pacific Ocean	Clarion-Clipperton Fracture Zone	BGRPMN1X_East	East	NA	NA	Bionod2012_So205	L'Atalante	#51EBS		MUC1132	11.8035882	-117.5343451	On board ship	Sea floor	Water unfiltered	Not Applicable	2012-04-11 07:59:00	UTC	4357.54	-9	-9			EBS	BGR	Senckenberg, DZMB		Not Applicable						Taxonomist information	1132	Taxonomist	Not Reported	NA
Federal Institute for Geosciences and Natural Resources of Germany - PMN	BGR1	Germany	PMN	1	Active	Pacific Ocean	Clarion-Clipperton Fracture Zone	BGRPMN1X_East	East	NA	NA	Bionod2012_So205	L'Atalante	#51EBS		MUC1132	11.8035882	-117.5343451	On board ship	Sea floor	Water unfiltered	Not Applicable	2012-04-11 07:59:00	UTC	4357.54	-9	-9			EBS	BGR	Senckenberg, DZMB		Not Applicable						Taxonomist information	1132	Taxonomist E-mail	Not Reported	NA
Federal Institute for Geosciences and Natural Resources of Germany - PMN	BGR1	Germany	PMN	1	Active	Pacific Ocean	Clarion-Clipperton Fracture Zone	BGRPMN1X_East	East	NA	NA	Bionod2012_So205	L'Atalante	#51EBS		MUC1132	11.8035882	-117.5343451	On board ship	Sea floor	Water unfiltered	Not Applicable	2012-04-11 07:59:00	UTC	4357.54	-9	-9			EBS	BGR	Senckenberg, DZMB		Not Applicable						Taxonomist information	1132	Taxonomist Institution	Not Reported	NA
Federal Institute for Geosciences and Natural Resources of Germany - PMN	BGR1	Germany	PMN	1	Active	Pacific Ocean	Clarion-Clipperton Fracture Zone	BGRPMN1X_East	East	NA	NA	Bionod2012_So205	L'Atalante	#51EBS		MUC1132	11.8035882	-117.5343451	On board ship	Sea floor	Water unfiltered	Not Applicable	2012-04-11 07:59:00	UTC	4357.54	-9	-9			EBS	BGR	Senckenberg, DZMB		Not Applicable						Taxonomy ID	1132	Class	Xenophyphores	NA
Federal Institute for Geosciences and Natural Resources of Germany - PMN	BGR1	Germany	PMN	1	Active	Pacific Ocean	Clarion-Clipperton Fracture Zone	BGRPMN1X_East	East	NA	NA	Bionod2012_So205	L'Atalante	#51EBS		MUC1132	11.8035882	-117.5343451	On board ship	Sea floor	Water unfiltered	Not Applicable	2012-04-11 07:59:00	UTC	4357.54	-9	-9			EBS	BGR	Senckenberg, DZMB		Not Applicable						Taxonomy ID	1132	Identification Method	Not Reported	NA
Federal Institute for Geosciences and Natural Resources of Germany - PMN	BGR1	Germany	PMN	1	Active	Pacific Ocean	Clarion-Clipperton Fracture Zone	BGRPMN1X_East	East	NA	NA	Bionod2012_So205	L'Atalante	#51EBS		MUC1132	11.8035882	-117.5343451	On board ship	Sea floor	Water unfiltered	Not Applicable	2012-04-11 07:59:00	UTC	4357.54	-9	-9			EBS	BGR	Senckenberg, DZMB		Not Applicable						Taxonomy ID	1132	Kingdom	Not Reported	NA
Federal Institute for Geosciences and Natural Resources of Germany - PMN	BGR1	Germany	PMN	1	Active	Pacific Ocean	Clarion-Clipperton Fracture Zone	BGRPMN1X_East	East	NA	NA	Bionod2012_So205	L'Atalante	#51EBS		MUC1132	11.8035882	-117.5343451	On board ship	Sea floor	Water unfiltered	Not Applicable	2012-04-11 07:59:00	UTC	4357.54	-9	-9			EBS	BGR	Senckenberg, DZMB		Not Applicable						Taxonomy ID	1132	Morphotype	Not Reported	NA
Federal Institute for Geosciences and Natural Resources of Germany - PMN	BGR1	Germany	PMN	1	Active	Pacific Ocean	Clarion-Clipperton Fracture Zone	BGRPMN1X_East	East	NA	NA	Bionod2012_So205	L'Atalante	#51EBS		MUC1132	11.8035882	-117.5343451	On board ship	Sea floor	Water unfiltered	Not Applicable	2012-04-11 07:59:00	UTC	4357.54	-9	-9			EBS	BGR	Senckenberg, DZMB		Not Applicable						Taxonomy ID	1132	Order	Not Reported	NA
Federal Institute for Geosciences and Natural Resources of Germany - PMN	BGR1	Germany	PMN	1	Active	Pacific Ocean	Clarion-Clipperton Fracture Zone	BGRPMN1X_East	East	NA	NA	Bionod2012_So205	L'Atalante	#51EBS		MUC1132	11.8035882	-117.5343451	On board ship	Sea floor	Water unfiltered	Not Applicable	2012-04-11 07:59:00	UTC	4357.54	-9	-9			EBS	BGR	Senckenberg, DZMB		Not Applicable						Taxonomy ID	1132	Phylum	Foraminifera	NA
Federal Institute for Geosciences and Natural Resources of Germany - PMN	BGR1	Germany	PMN	1	Active	Pacific Ocean	Clarion-Clipperton Fracture Zone	BGRPMN1X_East	East	NA	NA	Bionod2012_So205	L'Atalante	#51EBS		MUC1132	11.8035882	-117.5343451	On board ship	Sea floor	Water unfiltered	Not Applicable	2012-04-11 07:59:00	UTC	4357.54	-9	-9			EBS	BGR	Senckenberg, DZMB		Not Applicable						Taxonomy information	1132	Database Taxa ID	Not Reported	NA
Federal Institute for Geosciences and Natural Resources of Germany - PMN	BGR1	Germany	PMN	1	Active	Pacific Ocean	Clarion-Clipperton Fracture Zone	BGRPMN1X_East	East	NA	NA	Bionod2012_So205	L'Atalante	#51EBS		MUC1132	11.8035882	-117.5343451	On board ship	Sea floor	Water unfiltered	Not Applicable	2012-04-11 07:59:00	UTC	4357.54	-9	-9			EBS	BGR	Senckenberg, DZMB		Not Applicable						Taxonomy information	1132	Taxonomic Database	Not Reported	NA
Federal Institute for Geosciences and Natural Resources of Germany - PMN	BGR1	Germany	PMN	1	Active	Pacific Ocean	Clarion-Clipperton Fracture Zone	BGRPMN1X_East	East	NA	NA	Bionod2012_So205	L'Atalante	#51EBS		MUC1132	11.8035882	-117.5343451	On board ship	Sea floor	Water unfiltered	Not Applicable	2012-04-11 07:59:00	UTC	4357.54	-9	-9			EBS	BGR	Senckenberg, DZMB		Not Applicable						Taxonomy information	1132	Taxonomic Status	Uncertain	NA
Federal Institute for Geosciences and Natural Resources of Germany - PMN	BGR1	Germany	PMN	1	Active	Pacific Ocean	Clarion-Clipperton Fracture Zone	BGRPMN1X_East	East	NA	NA	Bionod2012_So205	L'Atalante	#51EBS		MUC1133	11.8035882	-117.5343451	On board ship	Sea floor	Water unfiltered	Not Applicable	2012-04-11 07:59:00	UTC	4357.54	-9	-9			EBS	BGR	Senckenberg, DZMB		Not Applicable						Ecology	1133	Nominal size Category	macro	NA
Federal Institute for Geosciences and Natural Resources of Germany - PMN	BGR1	Germany	PMN	1	Active	Pacific Ocean	Clarion-Clipperton Fracture Zone	BGRPMN1X_East	East	NA	NA	Bionod2012_So205	L'Atalante	#51EBS		MUC1133	11.8035882	-117.5343451	On board ship	Sea floor	Water unfiltered	Not Applicable	2012-04-11 07:59:00	UTC	4357.54	-9	-9			EBS	BGR	Senckenberg, DZMB		Not Applicable						Ecology	1133	Number of individuals	not counted	NA
Federal Institute for Geosciences and Natural Resources of Germany - PMN	BGR1	Germany	PMN	1	Active	Pacific Ocean	Clarion-Clipperton Fracture Zone	BGRPMN1X_East	East	NA	NA	Bionod2012_So205	L'Atalante	#51EBS		MUC1133	11.8035882	-117.5343451	On board ship	Sea floor	Water unfiltered	Not Applicable	2012-04-11 07:59:00	UTC	4357.54	-9	-9			EBS	BGR	Senckenberg, DZMB		Not Applicable						Organism Details	1133	Sex	Unidentified	NA
Federal Institute for Geosciences and Natural Resources of Germany - PMN	BGR1	Germany	PMN	1	Active	Pacific Ocean	Clarion-Clipperton Fracture Zone	BGRPMN1X_East	East	NA	NA	Bionod2012_So205	L'Atalante	#51EBS		MUC1133	11.8035882	-117.5343451	On board ship	Sea floor	Water unfiltered	Not Applicable	2012-04-11 07:59:00	UTC	4357.54	-9	-9			EBS	BGR	Senckenberg, DZMB		Not Applicable						Taxonomist information	1133	Taxonomist	Not Reported	NA
Federal Institute for Geosciences and Natural Resources of Germany - PMN	BGR1	Germany	PMN	1	Active	Pacific Ocean	Clarion-Clipperton Fracture Zone	BGRPMN1X_East	East	NA	NA	Bionod2012_So205	L'Atalante	#51EBS		MUC1133	11.8035882	-117.5343451	On board ship	Sea floor	Water unfiltered	Not Applicable	2012-04-11 07:59:00	UTC	4357.54	-9	-9			EBS	BGR	Senckenberg, DZMB		Not Applicable						Taxonomist information	1133	Taxonomist E-mail	Not Reported	NA
Federal Institute for Geosciences and Natural Resources of Germany - PMN	BGR1	Germany	PMN	1	Active	Pacific Ocean	Clarion-Clipperton Fracture Zone	BGRPMN1X_East	East	NA	NA	Bionod2012_So205	L'Atalante	#51EBS		MUC1133	11.8035882	-117.5343451	On board ship	Sea floor	Water unfiltered	Not Applicable	2012-04-11 07:59:00	UTC	4357.54	-9	-9			EBS	BGR	Senckenberg, DZMB		Not Applicable						Taxonomist information	1133	Taxonomist Institution	Not Reported	NA
Federal Institute for Geosciences and Natural Resources of Germany - PMN	BGR1	Germany	PMN	1	Active	Pacific Ocean	Clarion-Clipperton Fracture Zone	BGRPMN1X_East	East	NA	NA	Bionod2012_So205	L'Atalante	#51EBS		MUC1133	11.8035882	-117.5343451	On board ship	Sea floor	Water unfiltered	Not Applicable	2012-04-11 07:59:00	UTC	4357.54	-9	-9			EBS	BGR	Senckenberg, DZMB		Not Applicable						Taxonomy ID	1133	Class	Bryozoa	NA
Federal Institute for Geosciences and Natural Resources of Germany - PMN	BGR1	Germany	PMN	1	Active	Pacific Ocean	Clarion-Clipperton Fracture Zone	BGRPMN1X_East	East	NA	NA	Bionod2012_So205	L'Atalante	#51EBS		MUC1133	11.8035882	-117.5343451	On board ship	Sea floor	Water unfiltered	Not Applicable	2012-04-11 07:59:00	UTC	4357.54	-9	-9			EBS	BGR	Senckenberg, DZMB		Not Applicable						Taxonomy ID	1133	Identification Method	Not Reported	NA
Federal Institute for Geosciences and Natural Resources of Germany - PMN	BGR1	Germany	PMN	1	Active	Pacific Ocean	Clarion-Clipperton Fracture Zone	BGRPMN1X_East	East	NA	NA	Bionod2012_So205	L'Atalante	#51EBS		MUC1133	11.8035882	-117.5343451	On board ship	Sea floor	Water unfiltered	Not Applicable	2012-04-11 07:59:00	UTC	4357.54	-9	-9			EBS	BGR	Senckenberg, DZMB		Not Applicable						Taxonomy ID	1133	Kingdom	Not Reported	NA
Federal Institute for Geosciences and Natural Resources of Germany - PMN	BGR1	Germany	PMN	1	Active	Pacific Ocean	Clarion-Clipperton Fracture Zone	BGRPMN1X_East	East	NA	NA	Bionod2012_So205	L'Atalante	#51EBS		MUC1133	11.8035882	-117.5343451	On board ship	Sea floor	Water unfiltered	Not Applicable	2012-04-11 07:59:00	UTC	4357.54	-9	-9			EBS	BGR	Senckenberg, DZMB		Not Applicable						Taxonomy ID	1133	Morphotype	Not Reported	NA
Federal Institute for Geosciences and Natural Resources of Germany - PMN	BGR1	Germany	PMN	1	Active	Pacific Ocean	Clarion-Clipperton Fracture Zone	BGRPMN1X_East	East	NA	NA	Bionod2012_So205	L'Atalante	#51EBS		MUC1133	11.8035882	-117.5343451	On board ship	Sea floor	Water unfiltered	Not Applicable	2012-04-11 07:59:00	UTC	4357.54	-9	-9			EBS	BGR	Senckenberg, DZMB		Not Applicable						Taxonomy ID	1133	Order	Not Reported	NA
Federal Institute for Geosciences and Natural Resources of Germany - PMN	BGR1	Germany	PMN	1	Active	Pacific Ocean	Clarion-Clipperton Fracture Zone	BGRPMN1X_East	East	NA	NA	Bionod2012_So205	L'Atalante	#51EBS		MUC1133	11.8035882	-117.5343451	On board ship	Sea floor	Water unfiltered	Not Applicable	2012-04-11 07:59:00	UTC	4357.54	-9	-9			EBS	BGR	Senckenberg, DZMB		Not Applicable						Taxonomy ID	1133	Phylum	Tentaculata	NA
Federal Institute for Geosciences and Natural Resources of Germany - PMN	BGR1	Germany	PMN	1	Active	Pacific Ocean	Clarion-Clipperton Fracture Zone	BGRPMN1X_East	East	NA	NA	Bionod2012_So205	L'Atalante	#51EBS		MUC1133	11.8035882	-117.5343451	On board ship	Sea floor	Water unfiltered	Not Applicable	2012-04-11 07:59:00	UTC	4357.54	-9	-9			EBS	BGR	Senckenberg, DZMB		Not Applicable						Taxonomy information	1133	Database Taxa ID	Not Reported	NA
Federal Institute for Geosciences and Natural Resources of Germany - PMN	BGR1	Germany	PMN	1	Active	Pacific Ocean	Clarion-Clipperton Fracture Zone	BGRPMN1X_East	East	NA	NA	Bionod2012_So205	L'Atalante	#51EBS		MUC1133	11.8035882	-117.5343451	On board ship	Sea floor	Water unfiltered	Not Applicable	2012-04-11 07:59:00	UTC	4357.54	-9	-9			EBS	BGR	Senckenberg, DZMB		Not Applicable						Taxonomy information	1133	Taxonomic Database	Not Reported	NA
Federal Institute for Geosciences and Natural Resources of Germany - PMN	BGR1	Germany	PMN	1	Active	Pacific Ocean	Clarion-Clipperton Fracture Zone	BGRPMN1X_East	East	NA	NA	Bionod2012_So205	L'Atalante	#51EBS		MUC1133	11.8035882	-117.5343451	On board ship	Sea floor	Water unfiltered	Not Applicable	2012-04-11 07:59:00	UTC	4357.54	-9	-9			EBS	BGR	Senckenberg, DZMB		Not Applicable						Taxonomy information	1133	Taxonomic Status	Uncertain	NA
Federal Institute for Geosciences and Natural Resources of Germany - PMN	BGR1	Germany	PMN	1	Active	Pacific Ocean	Clarion-Clipperton Fracture Zone	BGRPMN1X_East	East	NA	NA	Bionod2012_So205	L'Atalante	#51EBS		MUC1134	11.8035882	-117.5343451	On board ship	Sea floor	Water unfiltered	Not Applicable	2012-04-11 07:59:00	UTC	4357.54	-9	-9			EBS	BGR	Senckenberg, DZMB		Not Applicable						Ecology	1134	Nominal size Category	macro	NA
Federal Institute for Geosciences and Natural Resources of Germany - PMN	BGR1	Germany	PMN	1	Active	Pacific Ocean	Clarion-Clipperton Fracture Zone	BGRPMN1X_East	East	NA	NA	Bionod2012_So205	L'Atalante	#51EBS		MUC1134	11.8035882	-117.5343451	On board ship	Sea floor	Water unfiltered	Not Applicable	2012-04-11 07:59:00	UTC	4357.54	-9	-9			EBS	BGR	Senckenberg, DZMB		Not Applicable						Ecology	1134	Number of individuals	8	NA
Federal Institute for Geosciences and Natural Resources of Germany - PMN	BGR1	Germany	PMN	1	Active	Pacific Ocean	Clarion-Clipperton Fracture Zone	BGRPMN1X_East	East	NA	NA	Bionod2012_So205	L'Atalante	#51EBS		MUC1134	11.8035882	-117.5343451	On board ship	Sea floor	Water unfiltered	Not Applicable	2012-04-11 07:59:00	UTC	4357.54	-9	-9			EBS	BGR	Senckenberg, DZMB		Not Applicable						Ecology	1134	Relative abundance (%)	1.18	NA
Federal Institute for Geosciences and Natural Resources of Germany - PMN	BGR1	Germany	PMN	1	Active	Pacific Ocean	Clarion-Clipperton Fracture Zone	BGRPMN1X_East	East	NA	NA	Bionod2012_So205	L'Atalante	#51EBS		MUC1134	11.8035882	-117.5343451	On board ship	Sea floor	Water unfiltered	Not Applicable	2012-04-11 07:59:00	UTC	4357.54	-9	-9			EBS	BGR	Senckenberg, DZMB		Not Applicable						Organism Details	1134	Sex	Unidentified	NA
Federal Institute for Geosciences and Natural Resources of Germany - PMN	BGR1	Germany	PMN	1	Active	Pacific Ocean	Clarion-Clipperton Fracture Zone	BGRPMN1X_East	East	NA	NA	Bionod2012_So205	L'Atalante	#51EBS		MUC1134	11.8035882	-117.5343451	On board ship	Sea floor	Water unfiltered	Not Applicable	2012-04-11 07:59:00	UTC	4357.54	-9	-9			EBS	BGR	Senckenberg, DZMB		Not Applicable						Taxonomist information	1134	Taxonomist	Not Reported	NA
Federal Institute for Geosciences and Natural Resources of Germany - PMN	BGR1	Germany	PMN	1	Active	Pacific Ocean	Clarion-Clipperton Fracture Zone	BGRPMN1X_East	East	NA	NA	Bionod2012_So205	L'Atalante	#51EBS		MUC1134	11.8035882	-117.5343451	On board ship	Sea floor	Water unfiltered	Not Applicable	2012-04-11 07:59:00	UTC	4357.54	-9	-9			EBS	BGR	Senckenberg, DZMB		Not Applicable						Taxonomist information	1134	Taxonomist E-mail	Not Reported	NA
Federal Institute for Geosciences and Natural Resources of Germany - PMN	BGR1	Germany	PMN	1	Active	Pacific Ocean	Clarion-Clipperton Fracture Zone	BGRPMN1X_East	East	NA	NA	Bionod2012_So205	L'Atalante	#51EBS		MUC1134	11.8035882	-117.5343451	On board ship	Sea floor	Water unfiltered	Not Applicable	2012-04-11 07:59:00	UTC	4357.54	-9	-9			EBS	BGR	Senckenberg, DZMB		Not Applicable						Taxonomist information	1134	Taxonomist Institution	Not Reported	NA
Federal Institute for Geosciences and Natural Resources of Germany - PMN	BGR1	Germany	PMN	1	Active	Pacific Ocean	Clarion-Clipperton Fracture Zone	BGRPMN1X_East	East	NA	NA	Bionod2012_So205	L'Atalante	#51EBS		MUC1134	11.8035882	-117.5343451	On board ship	Sea floor	Water unfiltered	Not Applicable	2012-04-11 07:59:00	UTC	4357.54	-9	-9			EBS	BGR	Senckenberg, DZMB		Not Applicable						Taxonomy ID	1134	Class	Not Reported	NA
Federal Institute for Geosciences and Natural Resources of Germany - PMN	BGR1	Germany	PMN	1	Active	Pacific Ocean	Clarion-Clipperton Fracture Zone	BGRPMN1X_East	East	NA	NA	Bionod2012_So205	L'Atalante	#51EBS		MUC1134	11.8035882	-117.5343451	On board ship	Sea floor	Water unfiltered	Not Applicable	2012-04-11 07:59:00	UTC	4357.54	-9	-9			EBS	BGR	Senckenberg, DZMB		Not Applicable						Taxonomy ID	1134	Identification Method	Not Reported	NA
Federal Institute for Geosciences and Natural Resources of Germany - PMN	BGR1	Germany	PMN	1	Active	Pacific Ocean	Clarion-Clipperton Fracture Zone	BGRPMN1X_East	East	NA	NA	Bionod2012_So205	L'Atalante	#51EBS		MUC1134	11.8035882	-117.5343451	On board ship	Sea floor	Water unfiltered	Not Applicable	2012-04-11 07:59:00	UTC	4357.54	-9	-9			EBS	BGR	Senckenberg, DZMB		Not Applicable						Taxonomy ID	1134	Kingdom	Not Reported	NA
Federal Institute for Geosciences and Natural Resources of Germany - PMN	BGR1	Germany	PMN	1	Active	Pacific Ocean	Clarion-Clipperton Fracture Zone	BGRPMN1X_East	East	NA	NA	Bionod2012_So205	L'Atalante	#51EBS		MUC1134	11.8035882	-117.5343451	On board ship	Sea floor	Water unfiltered	Not Applicable	2012-04-11 07:59:00	UTC	4357.54	-9	-9			EBS	BGR	Senckenberg, DZMB		Not Applicable						Taxonomy ID	1134	Morphotype	Not Reported	NA
Federal Institute for Geosciences and Natural Resources of Germany - PMN	BGR1	Germany	PMN	1	Active	Pacific Ocean	Clarion-Clipperton Fracture Zone	BGRPMN1X_East	East	NA	NA	Bionod2012_So205	L'Atalante	#51EBS		MUC1134	11.8035882	-117.5343451	On board ship	Sea floor	Water unfiltered	Not Applicable	2012-04-11 07:59:00	UTC	4357.54	-9	-9			EBS	BGR	Senckenberg, DZMB		Not Applicable						Taxonomy ID	1134	Order	Not Reported	NA
Federal Institute for Geosciences and Natural Resources of Germany - PMN	BGR1	Germany	PMN	1	Active	Pacific Ocean	Clarion-Clipperton Fracture Zone	BGRPMN1X_East	East	NA	NA	Bionod2012_So205	L'Atalante	#51EBS		MUC1134	11.8035882	-117.5343451	On board ship	Sea floor	Water unfiltered	Not Applicable	2012-04-11 07:59:00	UTC	4357.54	-9	-9			EBS	BGR	Senckenberg, DZMB		Not Applicable						Taxonomy ID	1134	Phylum	Nematoda	NA
Federal Institute for Geosciences and Natural Resources of Germany - PMN	BGR1	Germany	PMN	1	Active	Pacific Ocean	Clarion-Clipperton Fracture Zone	BGRPMN1X_East	East	NA	NA	Bionod2012_So205	L'Atalante	#51EBS		MUC1134	11.8035882	-117.5343451	On board ship	Sea floor	Water unfiltered	Not Applicable	2012-04-11 07:59:00	UTC	4357.54	-9	-9			EBS	BGR	Senckenberg, DZMB		Not Applicable						Taxonomy information	1134	Database Taxa ID	Not Reported	NA
Federal Institute for Geosciences and Natural Resources of Germany - PMN	BGR1	Germany	PMN	1	Active	Pacific Ocean	Clarion-Clipperton Fracture Zone	BGRPMN1X_East	East	NA	NA	Bionod2012_So205	L'Atalante	#51EBS		MUC1134	11.8035882	-117.5343451	On board ship	Sea floor	Water unfiltered	Not Applicable	2012-04-11 07:59:00	UTC	4357.54	-9	-9			EBS	BGR	Senckenberg, DZMB		Not Applicable						Taxonomy information	1134	Taxonomic Database	Not Reported	NA
Federal Institute for Geosciences and Natural Resources of Germany - PMN	BGR1	Germany	PMN	1	Active	Pacific Ocean	Clarion-Clipperton Fracture Zone	BGRPMN1X_East	East	NA	NA	Bionod2012_So205	L'Atalante	#51EBS		MUC1134	11.8035882	-117.5343451	On board ship	Sea floor	Water unfiltered	Not Applicable	2012-04-11 07:59:00	UTC	4357.54	-9	-9			EBS	BGR	Senckenberg, DZMB		Not Applicable						Taxonomy information	1134	Taxonomic Status	Uncertain	NA
Federal Institute for Geosciences and Natural Resources of Germany - PMN	BGR1	Germany	PMN	1	Active	Pacific Ocean	Clarion-Clipperton Fracture Zone	BGRPMN1X_East	East	NA	NA	Bionod2012_So205	L'Atalante	#51EBS		MUC1135	11.8035882	-117.5343451	On board ship	Sea floor	Water unfiltered	Not Applicable	2012-04-11 07:59:00	UTC	4357.54	-9	-9			EBS	BGR	Senckenberg, DZMB		Not Applicable						Ecology	1135	Nominal size Category	macro	NA
Federal Institute for Geosciences and Natural Resources of Germany - PMN	BGR1	Germany	PMN	1	Active	Pacific Ocean	Clarion-Clipperton Fracture Zone	BGRPMN1X_East	East	NA	NA	Bionod2012_So205	L'Atalante	#51EBS		MUC1135	11.8035882	-117.5343451	On board ship	Sea floor	Water unfiltered	Not Applicable	2012-04-11 07:59:00	UTC	4357.54	-9	-9			EBS	BGR	Senckenberg, DZMB		Not Applicable						Ecology	1135	Number of individuals	29	NA
Federal Institute for Geosciences and Natural Resources of Germany - PMN	BGR1	Germany	PMN	1	Active	Pacific Ocean	Clarion-Clipperton Fracture Zone	BGRPMN1X_East	East	NA	NA	Bionod2012_So205	L'Atalante	#51EBS		MUC1135	11.8035882	-117.5343451	On board ship	Sea floor	Water unfiltered	Not Applicable	2012-04-11 07:59:00	UTC	4357.54	-9	-9			EBS	BGR	Senckenberg, DZMB		Not Applicable						Ecology	1135	Relative abundance (%)	4.28	NA
Federal Institute for Geosciences and Natural Resources of Germany - PMN	BGR1	Germany	PMN	1	Active	Pacific Ocean	Clarion-Clipperton Fracture Zone	BGRPMN1X_East	East	NA	NA	Bionod2012_So205	L'Atalante	#51EBS		MUC1135	11.8035882	-117.5343451	On board ship	Sea floor	Water unfiltered	Not Applicable	2012-04-11 07:59:00	UTC	4357.54	-9	-9			EBS	BGR	Senckenberg, DZMB		Not Applicable						Organism Details	1135	Sex	Unidentified	NA
Federal Institute for Geosciences and Natural Resources of Germany - PMN	BGR1	Germany	PMN	1	Active	Pacific Ocean	Clarion-Clipperton Fracture Zone	BGRPMN1X_East	East	NA	NA	Bionod2012_So205	L'Atalante	#51EBS		MUC1135	11.8035882	-117.5343451	On board ship	Sea floor	Water unfiltered	Not Applicable	2012-04-11 07:59:00	UTC	4357.54	-9	-9			EBS	BGR	Senckenberg, DZMB		Not Applicable						Taxonomist information	1135	Taxonomist	Not Reported	NA
Federal Institute for Geosciences and Natural Resources of Germany - PMN	BGR1	Germany	PMN	1	Active	Pacific Ocean	Clarion-Clipperton Fracture Zone	BGRPMN1X_East	East	NA	NA	Bionod2012_So205	L'Atalante	#51EBS		MUC1135	11.8035882	-117.5343451	On board ship	Sea floor	Water unfiltered	Not Applicable	2012-04-11 07:59:00	UTC	4357.54	-9	-9			EBS	BGR	Senckenberg, DZMB		Not Applicable						Taxonomist information	1135	Taxonomist E-mail	Not Reported	NA
Federal Institute for Geosciences and Natural Resources of Germany - PMN	BGR1	Germany	PMN	1	Active	Pacific Ocean	Clarion-Clipperton Fracture Zone	BGRPMN1X_East	East	NA	NA	Bionod2012_So205	L'Atalante	#51EBS		MUC1135	11.8035882	-117.5343451	On board ship	Sea floor	Water unfiltered	Not Applicable	2012-04-11 07:59:00	UTC	4357.54	-9	-9			EBS	BGR	Senckenberg, DZMB		Not Applicable						Taxonomist information	1135	Taxonomist Institution	Not Reported	NA
Federal Institute for Geosciences and Natural Resources of Germany - PMN	BGR1	Germany	PMN	1	Active	Pacific Ocean	Clarion-Clipperton Fracture Zone	BGRPMN1X_East	East	NA	NA	Bionod2012_So205	L'Atalante	#51EBS		MUC1135	11.8035882	-117.5343451	On board ship	Sea floor	Water unfiltered	Not Applicable	2012-04-11 07:59:00	UTC	4357.54	-9	-9			EBS	BGR	Senckenberg, DZMB		Not Applicable						Taxonomy ID	1135	Class	Bivalvia	NA
Federal Institute for Geosciences and Natural Resources of Germany - PMN	BGR1	Germany	PMN	1	Active	Pacific Ocean	Clarion-Clipperton Fracture Zone	BGRPMN1X_East	East	NA	NA	Bionod2012_So205	L'Atalante	#51EBS		MUC1135	11.8035882	-117.5343451	On board ship	Sea floor	Water unfiltered	Not Applicable	2012-04-11 07:59:00	UTC	4357.54	-9	-9			EBS	BGR	Senckenberg, DZMB		Not Applicable						Taxonomy ID	1135	Identification Method	Not Reported	NA
Federal Institute for Geosciences and Natural Resources of Germany - PMN	BGR1	Germany	PMN	1	Active	Pacific Ocean	Clarion-Clipperton Fracture Zone	BGRPMN1X_East	East	NA	NA	Bionod2012_So205	L'Atalante	#51EBS		MUC1135	11.8035882	-117.5343451	On board ship	Sea floor	Water unfiltered	Not Applicable	2012-04-11 07:59:00	UTC	4357.54	-9	-9			EBS	BGR	Senckenberg, DZMB		Not Applicable						Taxonomy ID	1135	Kingdom	Not Reported	NA
Federal Institute for Geosciences and Natural Resources of Germany - PMN	BGR1	Germany	PMN	1	Active	Pacific Ocean	Clarion-Clipperton Fracture Zone	BGRPMN1X_East	East	NA	NA	Bionod2012_So205	L'Atalante	#51EBS		MUC1135	11.8035882	-117.5343451	On board ship	Sea floor	Water unfiltered	Not Applicable	2012-04-11 07:59:00	UTC	4357.54	-9	-9			EBS	BGR	Senckenberg, DZMB		Not Applicable						Taxonomy ID	1135	Morphotype	Not Reported	NA
Federal Institute for Geosciences and Natural Resources of Germany - PMN	BGR1	Germany	PMN	1	Active	Pacific Ocean	Clarion-Clipperton Fracture Zone	BGRPMN1X_East	East	NA	NA	Bionod2012_So205	L'Atalante	#51EBS		MUC1135	11.8035882	-117.5343451	On board ship	Sea floor	Water unfiltered	Not Applicable	2012-04-11 07:59:00	UTC	4357.54	-9	-9			EBS	BGR	Senckenberg, DZMB		Not Applicable						Taxonomy ID	1135	Order	Not Reported	NA
Federal Institute for Geosciences and Natural Resources of Germany - PMN	BGR1	Germany	PMN	1	Active	Pacific Ocean	Clarion-Clipperton Fracture Zone	BGRPMN1X_East	East	NA	NA	Bionod2012_So205	L'Atalante	#51EBS		MUC1135	11.8035882	-117.5343451	On board ship	Sea floor	Water unfiltered	Not Applicable	2012-04-11 07:59:00	UTC	4357.54	-9	-9			EBS	BGR	Senckenberg, DZMB		Not Applicable						Taxonomy ID	1135	Phylum	Mollusca	NA
Federal Institute for Geosciences and Natural Resources of Germany - PMN	BGR1	Germany	PMN	1	Active	Pacific Ocean	Clarion-Clipperton Fracture Zone	BGRPMN1X_East	East	NA	NA	Bionod2012_So205	L'Atalante	#51EBS		MUC1135	11.8035882	-117.5343451	On board ship	Sea floor	Water unfiltered	Not Applicable	2012-04-11 07:59:00	UTC	4357.54	-9	-9			EBS	BGR	Senckenberg, DZMB		Not Applicable						Taxonomy information	1135	Database Taxa ID	Not Reported	NA
Federal Institute for Geosciences and Natural Resources of Germany - PMN	BGR1	Germany	PMN	1	Active	Pacific Ocean	Clarion-Clipperton Fracture Zone	BGRPMN1X_East	East	NA	NA	Bionod2012_So205	L'Atalante	#51EBS		MUC1135	11.8035882	-117.5343451	On board ship	Sea floor	Water unfiltered	Not Applicable	2012-04-11 07:59:00	UTC	4357.54	-9	-9			EBS	BGR	Senckenberg, DZMB		Not Applicable						Taxonomy information	1135	Taxonomic Database	Not Reported	NA
Federal Institute for Geosciences and Natural Resources of Germany - PMN	BGR1	Germany	PMN	1	Active	Pacific Ocean	Clarion-Clipperton Fracture Zone	BGRPMN1X_East	East	NA	NA	Bionod2012_So205	L'Atalante	#51EBS		MUC1135	11.8035882	-117.5343451	On board ship	Sea floor	Water unfiltered	Not Applicable	2012-04-11 07:59:00	UTC	4357.54	-9	-9			EBS	BGR	Senckenberg, DZMB		Not Applicable						Taxonomy information	1135	Taxonomic Status	Uncertain	NA
Federal Institute for Geosciences and Natural Resources of Germany - PMN	BGR1	Germany	PMN	1	Active	Pacific Ocean	Clarion-Clipperton Fracture Zone	BGRPMN1X_East	East	NA	NA	Bionod2012_So205	L'Atalante	#51EBS		MUC1136	11.8035882	-117.5343451	On board ship	Sea floor	Water unfiltered	Not Applicable	2012-04-11 07:59:00	UTC	4357.54	-9	-9			EBS	BGR	Senckenberg, DZMB		Not Applicable						Ecology	1136	Nominal size Category	macro	NA
Federal Institute for Geosciences and Natural Resources of Germany - PMN	BGR1	Germany	PMN	1	Active	Pacific Ocean	Clarion-Clipperton Fracture Zone	BGRPMN1X_East	East	NA	NA	Bionod2012_So205	L'Atalante	#51EBS		MUC1136	11.8035882	-117.5343451	On board ship	Sea floor	Water unfiltered	Not Applicable	2012-04-11 07:59:00	UTC	4357.54	-9	-9			EBS	BGR	Senckenberg, DZMB		Not Applicable						Ecology	1136	Number of individuals	8	NA
Federal Institute for Geosciences and Natural Resources of Germany - PMN	BGR1	Germany	PMN	1	Active	Pacific Ocean	Clarion-Clipperton Fracture Zone	BGRPMN1X_East	East	NA	NA	Bionod2012_So205	L'Atalante	#51EBS		MUC1136	11.8035882	-117.5343451	On board ship	Sea floor	Water unfiltered	Not Applicable	2012-04-11 07:59:00	UTC	4357.54	-9	-9			EBS	BGR	Senckenberg, DZMB		Not Applicable						Ecology	1136	Relative abundance (%)	1.18	NA
Federal Institute for Geosciences and Natural Resources of Germany - PMN	BGR1	Germany	PMN	1	Active	Pacific Ocean	Clarion-Clipperton Fracture Zone	BGRPMN1X_East	East	NA	NA	Bionod2012_So205	L'Atalante	#51EBS		MUC1136	11.8035882	-117.5343451	On board ship	Sea floor	Water unfiltered	Not Applicable	2012-04-11 07:59:00	UTC	4357.54	-9	-9			EBS	BGR	Senckenberg, DZMB		Not Applicable						Organism Details	1136	Sex	Unidentified	NA
Federal Institute for Geosciences and Natural Resources of Germany - PMN	BGR1	Germany	PMN	1	Active	Pacific Ocean	Clarion-Clipperton Fracture Zone	BGRPMN1X_East	East	NA	NA	Bionod2012_So205	L'Atalante	#51EBS		MUC1136	11.8035882	-117.5343451	On board ship	Sea floor	Water unfiltered	Not Applicable	2012-04-11 07:59:00	UTC	4357.54	-9	-9			EBS	BGR	Senckenberg, DZMB		Not Applicable						Taxonomist information	1136	Taxonomist	Not Reported	NA
Federal Institute for Geosciences and Natural Resources of Germany - PMN	BGR1	Germany	PMN	1	Active	Pacific Ocean	Clarion-Clipperton Fracture Zone	BGRPMN1X_East	East	NA	NA	Bionod2012_So205	L'Atalante	#51EBS		MUC1136	11.8035882	-117.5343451	On board ship	Sea floor	Water unfiltered	Not Applicable	2012-04-11 07:59:00	UTC	4357.54	-9	-9			EBS	BGR	Senckenberg, DZMB		Not Applicable						Taxonomist information	1136	Taxonomist E-mail	Not Reported	NA
Federal Institute for Geosciences and Natural Resources of Germany - PMN	BGR1	Germany	PMN	1	Active	Pacific Ocean	Clarion-Clipperton Fracture Zone	BGRPMN1X_East	East	NA	NA	Bionod2012_So205	L'Atalante	#51EBS		MUC1136	11.8035882	-117.5343451	On board ship	Sea floor	Water unfiltered	Not Applicable	2012-04-11 07:59:00	UTC	4357.54	-9	-9			EBS	BGR	Senckenberg, DZMB		Not Applicable						Taxonomist information	1136	Taxonomist Institution	Not Reported	NA
Federal Institute for Geosciences and Natural Resources of Germany - PMN	BGR1	Germany	PMN	1	Active	Pacific Ocean	Clarion-Clipperton Fracture Zone	BGRPMN1X_East	East	NA	NA	Bionod2012_So205	L'Atalante	#51EBS		MUC1136	11.8035882	-117.5343451	On board ship	Sea floor	Water unfiltered	Not Applicable	2012-04-11 07:59:00	UTC	4357.54	-9	-9			EBS	BGR	Senckenberg, DZMB		Not Applicable						Taxonomy ID	1136	Class	Gastropoda	NA
Federal Institute for Geosciences and Natural Resources of Germany - PMN	BGR1	Germany	PMN	1	Active	Pacific Ocean	Clarion-Clipperton Fracture Zone	BGRPMN1X_East	East	NA	NA	Bionod2012_So205	L'Atalante	#51EBS		MUC1136	11.8035882	-117.5343451	On board ship	Sea floor	Water unfiltered	Not Applicable	2012-04-11 07:59:00	UTC	4357.54	-9	-9			EBS	BGR	Senckenberg, DZMB		Not Applicable						Taxonomy ID	1136	Identification Method	Not Reported	NA
Federal Institute for Geosciences and Natural Resources of Germany - PMN	BGR1	Germany	PMN	1	Active	Pacific Ocean	Clarion-Clipperton Fracture Zone	BGRPMN1X_East	East	NA	NA	Bionod2012_So205	L'Atalante	#51EBS		MUC1136	11.8035882	-117.5343451	On board ship	Sea floor	Water unfiltered	Not Applicable	2012-04-11 07:59:00	UTC	4357.54	-9	-9			EBS	BGR	Senckenberg, DZMB		Not Applicable						Taxonomy ID	1136	Kingdom	Not Reported	NA
Federal Institute for Geosciences and Natural Resources of Germany - PMN	BGR1	Germany	PMN	1	Active	Pacific Ocean	Clarion-Clipperton Fracture Zone	BGRPMN1X_East	East	NA	NA	Bionod2012_So205	L'Atalante	#51EBS		MUC1136	11.8035882	-117.5343451	On board ship	Sea floor	Water unfiltered	Not Applicable	2012-04-11 07:59:00	UTC	4357.54	-9	-9			EBS	BGR	Senckenberg, DZMB		Not Applicable						Taxonomy ID	1136	Morphotype	Not Reported	NA
Federal Institute for Geosciences and Natural Resources of Germany - PMN	BGR1	Germany	PMN	1	Active	Pacific Ocean	Clarion-Clipperton Fracture Zone	BGRPMN1X_East	East	NA	NA	Bionod2012_So205	L'Atalante	#51EBS		MUC1136	11.8035882	-117.5343451	On board ship	Sea floor	Water unfiltered	Not Applicable	2012-04-11 07:59:00	UTC	4357.54	-9	-9			EBS	BGR	Senckenberg, DZMB		Not Applicable						Taxonomy ID	1136	Order	Not Reported	NA
Federal Institute for Geosciences and Natural Resources of Germany - PMN	BGR1	Germany	PMN	1	Active	Pacific Ocean	Clarion-Clipperton Fracture Zone	BGRPMN1X_East	East	NA	NA	Bionod2012_So205	L'Atalante	#51EBS		MUC1136	11.8035882	-117.5343451	On board ship	Sea floor	Water unfiltered	Not Applicable	2012-04-11 07:59:00	UTC	4357.54	-9	-9			EBS	BGR	Senckenberg, DZMB		Not Applicable						Taxonomy ID	1136	Phylum	Mollusca	NA
Federal Institute for Geosciences and Natural Resources of Germany - PMN	BGR1	Germany	PMN	1	Active	Pacific Ocean	Clarion-Clipperton Fracture Zone	BGRPMN1X_East	East	NA	NA	Bionod2012_So205	L'Atalante	#51EBS		MUC1136	11.8035882	-117.5343451	On board ship	Sea floor	Water unfiltered	Not Applicable	2012-04-11 07:59:00	UTC	4357.54	-9	-9			EBS	BGR	Senckenberg, DZMB		Not Applicable						Taxonomy information	1136	Database Taxa ID	Not Reported	NA
Federal Institute for Geosciences and Natural Resources of Germany - PMN	BGR1	Germany	PMN	1	Active	Pacific Ocean	Clarion-Clipperton Fracture Zone	BGRPMN1X_East	East	NA	NA	Bionod2012_So205	L'Atalante	#51EBS		MUC1136	11.8035882	-117.5343451	On board ship	Sea floor	Water unfiltered	Not Applicable	2012-04-11 07:59:00	UTC	4357.54	-9	-9			EBS	BGR	Senckenberg, DZMB		Not Applicable						Taxonomy information	1136	Taxonomic Database	Not Reported	NA
Federal Institute for Geosciences and Natural Resources of Germany - PMN	BGR1	Germany	PMN	1	Active	Pacific Ocean	Clarion-Clipperton Fracture Zone	BGRPMN1X_East	East	NA	NA	Bionod2012_So205	L'Atalante	#51EBS		MUC1136	11.8035882	-117.5343451	On board ship	Sea floor	Water unfiltered	Not Applicable	2012-04-11 07:59:00	UTC	4357.54	-9	-9			EBS	BGR	Senckenberg, DZMB		Not Applicable						Taxonomy information	1136	Taxonomic Status	Uncertain	NA
Federal Institute for Geosciences and Natural Resources of Germany - PMN	BGR1	Germany	PMN	1	Active	Pacific Ocean	Clarion-Clipperton Fracture Zone	BGRPMN1X_East	East	NA	NA	Bionod2012_So205	L'Atalante	#51EBS		MUC1137	11.8035882	-117.5343451	On board ship	Sea floor	Water unfiltered	Not Applicable	2012-04-11 07:59:00	UTC	4357.54	-9	-9			EBS	BGR	Senckenberg, DZMB		Not Applicable						Ecology	1137	Nominal size Category	macro	NA
Federal Institute for Geosciences and Natural Resources of Germany - PMN	BGR1	Germany	PMN	1	Active	Pacific Ocean	Clarion-Clipperton Fracture Zone	BGRPMN1X_East	East	NA	NA	Bionod2012_So205	L'Atalante	#51EBS		MUC1137	11.8035882	-117.5343451	On board ship	Sea floor	Water unfiltered	Not Applicable	2012-04-11 07:59:00	UTC	4357.54	-9	-9			EBS	BGR	Senckenberg, DZMB		Not Applicable						Ecology	1137	Number of individuals	4	NA
Federal Institute for Geosciences and Natural Resources of Germany - PMN	BGR1	Germany	PMN	1	Active	Pacific Ocean	Clarion-Clipperton Fracture Zone	BGRPMN1X_East	East	NA	NA	Bionod2012_So205	L'Atalante	#51EBS		MUC1137	11.8035882	-117.5343451	On board ship	Sea floor	Water unfiltered	Not Applicable	2012-04-11 07:59:00	UTC	4357.54	-9	-9			EBS	BGR	Senckenberg, DZMB		Not Applicable						Ecology	1137	Relative abundance (%)	0.59	NA
Federal Institute for Geosciences and Natural Resources of Germany - PMN	BGR1	Germany	PMN	1	Active	Pacific Ocean	Clarion-Clipperton Fracture Zone	BGRPMN1X_East	East	NA	NA	Bionod2012_So205	L'Atalante	#51EBS		MUC1137	11.8035882	-117.5343451	On board ship	Sea floor	Water unfiltered	Not Applicable	2012-04-11 07:59:00	UTC	4357.54	-9	-9			EBS	BGR	Senckenberg, DZMB		Not Applicable						Organism Details	1137	Sex	Unidentified	NA
Federal Institute for Geosciences and Natural Resources of Germany - PMN	BGR1	Germany	PMN	1	Active	Pacific Ocean	Clarion-Clipperton Fracture Zone	BGRPMN1X_East	East	NA	NA	Bionod2012_So205	L'Atalante	#51EBS		MUC1137	11.8035882	-117.5343451	On board ship	Sea floor	Water unfiltered	Not Applicable	2012-04-11 07:59:00	UTC	4357.54	-9	-9			EBS	BGR	Senckenberg, DZMB		Not Applicable						Taxonomist information	1137	Taxonomist	Not Reported	NA
Federal Institute for Geosciences and Natural Resources of Germany - PMN	BGR1	Germany	PMN	1	Active	Pacific Ocean	Clarion-Clipperton Fracture Zone	BGRPMN1X_East	East	NA	NA	Bionod2012_So205	L'Atalante	#51EBS		MUC1137	11.8035882	-117.5343451	On board ship	Sea floor	Water unfiltered	Not Applicable	2012-04-11 07:59:00	UTC	4357.54	-9	-9			EBS	BGR	Senckenberg, DZMB		Not Applicable						Taxonomist information	1137	Taxonomist E-mail	Not Reported	NA
Federal Institute for Geosciences and Natural Resources of Germany - PMN	BGR1	Germany	PMN	1	Active	Pacific Ocean	Clarion-Clipperton Fracture Zone	BGRPMN1X_East	East	NA	NA	Bionod2012_So205	L'Atalante	#51EBS		MUC1137	11.8035882	-117.5343451	On board ship	Sea floor	Water unfiltered	Not Applicable	2012-04-11 07:59:00	UTC	4357.54	-9	-9			EBS	BGR	Senckenberg, DZMB		Not Applicable						Taxonomist information	1137	Taxonomist Institution	Not Reported	NA
Federal Institute for Geosciences and Natural Resources of Germany - PMN	BGR1	Germany	PMN	1	Active	Pacific Ocean	Clarion-Clipperton Fracture Zone	BGRPMN1X_East	East	NA	NA	Bionod2012_So205	L'Atalante	#51EBS		MUC1137	11.8035882	-117.5343451	On board ship	Sea floor	Water unfiltered	Not Applicable	2012-04-11 07:59:00	UTC	4357.54	-9	-9			EBS	BGR	Senckenberg, DZMB		Not Applicable						Taxonomy ID	1137	Class	Aplacophora	NA
Federal Institute for Geosciences and Natural Resources of Germany - PMN	BGR1	Germany	PMN	1	Active	Pacific Ocean	Clarion-Clipperton Fracture Zone	BGRPMN1X_East	East	NA	NA	Bionod2012_So205	L'Atalante	#51EBS		MUC1137	11.8035882	-117.5343451	On board ship	Sea floor	Water unfiltered	Not Applicable	2012-04-11 07:59:00	UTC	4357.54	-9	-9			EBS	BGR	Senckenberg, DZMB		Not Applicable						Taxonomy ID	1137	Identification Method	Not Reported	NA
Federal Institute for Geosciences and Natural Resources of Germany - PMN	BGR1	Germany	PMN	1	Active	Pacific Ocean	Clarion-Clipperton Fracture Zone	BGRPMN1X_East	East	NA	NA	Bionod2012_So205	L'Atalante	#51EBS		MUC1137	11.8035882	-117.5343451	On board ship	Sea floor	Water unfiltered	Not Applicable	2012-04-11 07:59:00	UTC	4357.54	-9	-9			EBS	BGR	Senckenberg, DZMB		Not Applicable						Taxonomy ID	1137	Kingdom	Not Reported	NA
Federal Institute for Geosciences and Natural Resources of Germany - PMN	BGR1	Germany	PMN	1	Active	Pacific Ocean	Clarion-Clipperton Fracture Zone	BGRPMN1X_East	East	NA	NA	Bionod2012_So205	L'Atalante	#51EBS		MUC1137	11.8035882	-117.5343451	On board ship	Sea floor	Water unfiltered	Not Applicable	2012-04-11 07:59:00	UTC	4357.54	-9	-9			EBS	BGR	Senckenberg, DZMB		Not Applicable						Taxonomy ID	1137	Morphotype	Not Reported	NA
Federal Institute for Geosciences and Natural Resources of Germany - PMN	BGR1	Germany	PMN	1	Active	Pacific Ocean	Clarion-Clipperton Fracture Zone	BGRPMN1X_East	East	NA	NA	Bionod2012_So205	L'Atalante	#51EBS		MUC1137	11.8035882	-117.5343451	On board ship	Sea floor	Water unfiltered	Not Applicable	2012-04-11 07:59:00	UTC	4357.54	-9	-9			EBS	BGR	Senckenberg, DZMB		Not Applicable						Taxonomy ID	1137	Order	Not Reported	NA
Federal Institute for Geosciences and Natural Resources of Germany - PMN	BGR1	Germany	PMN	1	Active	Pacific Ocean	Clarion-Clipperton Fracture Zone	BGRPMN1X_East	East	NA	NA	Bionod2012_So205	L'Atalante	#51EBS		MUC1137	11.8035882	-117.5343451	On board ship	Sea floor	Water unfiltered	Not Applicable	2012-04-11 07:59:00	UTC	4357.54	-9	-9			EBS	BGR	Senckenberg, DZMB		Not Applicable						Taxonomy ID	1137	Phylum	Mollusca	NA
Federal Institute for Geosciences and Natural Resources of Germany - PMN	BGR1	Germany	PMN	1	Active	Pacific Ocean	Clarion-Clipperton Fracture Zone	BGRPMN1X_East	East	NA	NA	Bionod2012_So205	L'Atalante	#51EBS		MUC1137	11.8035882	-117.5343451	On board ship	Sea floor	Water unfiltered	Not Applicable	2012-04-11 07:59:00	UTC	4357.54	-9	-9			EBS	BGR	Senckenberg, DZMB		Not Applicable						Taxonomy information	1137	Database Taxa ID	Not Reported	NA
Federal Institute for Geosciences and Natural Resources of Germany - PMN	BGR1	Germany	PMN	1	Active	Pacific Ocean	Clarion-Clipperton Fracture Zone	BGRPMN1X_East	East	NA	NA	Bionod2012_So205	L'Atalante	#51EBS		MUC1137	11.8035882	-117.5343451	On board ship	Sea floor	Water unfiltered	Not Applicable	2012-04-11 07:59:00	UTC	4357.54	-9	-9			EBS	BGR	Senckenberg, DZMB		Not Applicable						Taxonomy information	1137	Taxonomic Database	Not Reported	NA
Federal Institute for Geosciences and Natural Resources of Germany - PMN	BGR1	Germany	PMN	1	Active	Pacific Ocean	Clarion-Clipperton Fracture Zone	BGRPMN1X_East	East	NA	NA	Bionod2012_So205	L'Atalante	#51EBS		MUC1137	11.8035882	-117.5343451	On board ship	Sea floor	Water unfiltered	Not Applicable	2012-04-11 07:59:00	UTC	4357.54	-9	-9			EBS	BGR	Senckenberg, DZMB		Not Applicable						Taxonomy information	1137	Taxonomic Status	Uncertain	NA
Federal Institute for Geosciences and Natural Resources of Germany - PMN	BGR1	Germany	PMN	1	Active	Pacific Ocean	Clarion-Clipperton Fracture Zone	BGRPMN1X_East	East	NA	NA	Bionod2012_So205	L'Atalante	#51EBS		MUC1138	11.8035882	-117.5343451	On board ship	Sea floor	Water unfiltered	Not Applicable	2012-04-11 07:59:00	UTC	4357.54	-9	-9			EBS	BGR	Senckenberg, DZMB		Not Applicable						Ecology	1138	Nominal size Category	macro	NA
Federal Institute for Geosciences and Natural Resources of Germany - PMN	BGR1	Germany	PMN	1	Active	Pacific Ocean	Clarion-Clipperton Fracture Zone	BGRPMN1X_East	East	NA	NA	Bionod2012_So205	L'Atalante	#51EBS		MUC1138	11.8035882	-117.5343451	On board ship	Sea floor	Water unfiltered	Not Applicable	2012-04-11 07:59:00	UTC	4357.54	-9	-9			EBS	BGR	Senckenberg, DZMB		Not Applicable						Ecology	1138	Number of individuals	125	NA
Federal Institute for Geosciences and Natural Resources of Germany - PMN	BGR1	Germany	PMN	1	Active	Pacific Ocean	Clarion-Clipperton Fracture Zone	BGRPMN1X_East	East	NA	NA	Bionod2012_So205	L'Atalante	#51EBS		MUC1138	11.8035882	-117.5343451	On board ship	Sea floor	Water unfiltered	Not Applicable	2012-04-11 07:59:00	UTC	4357.54	-9	-9			EBS	BGR	Senckenberg, DZMB		Not Applicable						Ecology	1138	Relative abundance (%)	18.46	NA
Federal Institute for Geosciences and Natural Resources of Germany - PMN	BGR1	Germany	PMN	1	Active	Pacific Ocean	Clarion-Clipperton Fracture Zone	BGRPMN1X_East	East	NA	NA	Bionod2012_So205	L'Atalante	#51EBS		MUC1138	11.8035882	-117.5343451	On board ship	Sea floor	Water unfiltered	Not Applicable	2012-04-11 07:59:00	UTC	4357.54	-9	-9			EBS	BGR	Senckenberg, DZMB		Not Applicable						Organism Details	1138	Sex	Unidentified	NA
Federal Institute for Geosciences and Natural Resources of Germany - PMN	BGR1	Germany	PMN	1	Active	Pacific Ocean	Clarion-Clipperton Fracture Zone	BGRPMN1X_East	East	NA	NA	Bionod2012_So205	L'Atalante	#51EBS		MUC1138	11.8035882	-117.5343451	On board ship	Sea floor	Water unfiltered	Not Applicable	2012-04-11 07:59:00	UTC	4357.54	-9	-9			EBS	BGR	Senckenberg, DZMB		Not Applicable						Taxonomist information	1138	Taxonomist	Not Reported	NA
Federal Institute for Geosciences and Natural Resources of Germany - PMN	BGR1	Germany	PMN	1	Active	Pacific Ocean	Clarion-Clipperton Fracture Zone	BGRPMN1X_East	East	NA	NA	Bionod2012_So205	L'Atalante	#51EBS		MUC1138	11.8035882	-117.5343451	On board ship	Sea floor	Water unfiltered	Not Applicable	2012-04-11 07:59:00	UTC	4357.54	-9	-9			EBS	BGR	Senckenberg, DZMB		Not Applicable						Taxonomist information	1138	Taxonomist E-mail	Not Reported	NA
Federal Institute for Geosciences and Natural Resources of Germany - PMN	BGR1	Germany	PMN	1	Active	Pacific Ocean	Clarion-Clipperton Fracture Zone	BGRPMN1X_East	East	NA	NA	Bionod2012_So205	L'Atalante	#51EBS		MUC1138	11.8035882	-117.5343451	On board ship	Sea floor	Water unfiltered	Not Applicable	2012-04-11 07:59:00	UTC	4357.54	-9	-9			EBS	BGR	Senckenberg, DZMB		Not Applicable						Taxonomist information	1138	Taxonomist Institution	Not Reported	NA
Federal Institute for Geosciences and Natural Resources of Germany - PMN	BGR1	Germany	PMN	1	Active	Pacific Ocean	Clarion-Clipperton Fracture Zone	BGRPMN1X_East	East	NA	NA	Bionod2012_So205	L'Atalante	#51EBS		MUC1138	11.8035882	-117.5343451	On board ship	Sea floor	Water unfiltered	Not Applicable	2012-04-11 07:59:00	UTC	4357.54	-9	-9			EBS	BGR	Senckenberg, DZMB		Not Applicable						Taxonomy ID	1138	Class	Polychaeta	NA
Federal Institute for Geosciences and Natural Resources of Germany - PMN	BGR1	Germany	PMN	1	Active	Pacific Ocean	Clarion-Clipperton Fracture Zone	BGRPMN1X_East	East	NA	NA	Bionod2012_So205	L'Atalante	#51EBS		MUC1138	11.8035882	-117.5343451	On board ship	Sea floor	Water unfiltered	Not Applicable	2012-04-11 07:59:00	UTC	4357.54	-9	-9			EBS	BGR	Senckenberg, DZMB		Not Applicable						Taxonomy ID	1138	Identification Method	Not Reported	NA
Federal Institute for Geosciences and Natural Resources of Germany - PMN	BGR1	Germany	PMN	1	Active	Pacific Ocean	Clarion-Clipperton Fracture Zone	BGRPMN1X_East	East	NA	NA	Bionod2012_So205	L'Atalante	#51EBS		MUC1138	11.8035882	-117.5343451	On board ship	Sea floor	Water unfiltered	Not Applicable	2012-04-11 07:59:00	UTC	4357.54	-9	-9			EBS	BGR	Senckenberg, DZMB		Not Applicable						Taxonomy ID	1138	Kingdom	Not Reported	NA
Federal Institute for Geosciences and Natural Resources of Germany - PMN	BGR1	Germany	PMN	1	Active	Pacific Ocean	Clarion-Clipperton Fracture Zone	BGRPMN1X_East	East	NA	NA	Bionod2012_So205	L'Atalante	#51EBS		MUC1138	11.8035882	-117.5343451	On board ship	Sea floor	Water unfiltered	Not Applicable	2012-04-11 07:59:00	UTC	4357.54	-9	-9			EBS	BGR	Senckenberg, DZMB		Not Applicable						Taxonomy ID	1138	Morphotype	Not Reported	NA
Federal Institute for Geosciences and Natural Resources of Germany - PMN	BGR1	Germany	PMN	1	Active	Pacific Ocean	Clarion-Clipperton Fracture Zone	BGRPMN1X_East	East	NA	NA	Bionod2012_So205	L'Atalante	#51EBS		MUC1138	11.8035882	-117.5343451	On board ship	Sea floor	Water unfiltered	Not Applicable	2012-04-11 07:59:00	UTC	4357.54	-9	-9			EBS	BGR	Senckenberg, DZMB		Not Applicable						Taxonomy ID	1138	Order	Not Reported	NA
Federal Institute for Geosciences and Natural Resources of Germany - PMN	BGR1	Germany	PMN	1	Active	Pacific Ocean	Clarion-Clipperton Fracture Zone	BGRPMN1X_East	East	NA	NA	Bionod2012_So205	L'Atalante	#51EBS		MUC1138	11.8035882	-117.5343451	On board ship	Sea floor	Water unfiltered	Not Applicable	2012-04-11 07:59:00	UTC	4357.54	-9	-9			EBS	BGR	Senckenberg, DZMB		Not Applicable						Taxonomy ID	1138	Phylum	Annelida	NA
Federal Institute for Geosciences and Natural Resources of Germany - PMN	BGR1	Germany	PMN	1	Active	Pacific Ocean	Clarion-Clipperton Fracture Zone	BGRPMN1X_East	East	NA	NA	Bionod2012_So205	L'Atalante	#51EBS		MUC1138	11.8035882	-117.5343451	On board ship	Sea floor	Water unfiltered	Not Applicable	2012-04-11 07:59:00	UTC	4357.54	-9	-9			EBS	BGR	Senckenberg, DZMB		Not Applicable						Taxonomy information	1138	Database Taxa ID	Not Reported	NA
Federal Institute for Geosciences and Natural Resources of Germany - PMN	BGR1	Germany	PMN	1	Active	Pacific Ocean	Clarion-Clipperton Fracture Zone	BGRPMN1X_East	East	NA	NA	Bionod2012_So205	L'Atalante	#51EBS		MUC1138	11.8035882	-117.5343451	On board ship	Sea floor	Water unfiltered	Not Applicable	2012-04-11 07:59:00	UTC	4357.54	-9	-9			EBS	BGR	Senckenberg, DZMB		Not Applicable						Taxonomy information	1138	Taxonomic Database	Not Reported	NA
Federal Institute for Geosciences and Natural Resources of Germany - PMN	BGR1	Germany	PMN	1	Active	Pacific Ocean	Clarion-Clipperton Fracture Zone	BGRPMN1X_East	East	NA	NA	Bionod2012_So205	L'Atalante	#51EBS		MUC1138	11.8035882	-117.5343451	On board ship	Sea floor	Water unfiltered	Not Applicable	2012-04-11 07:59:00	UTC	4357.54	-9	-9			EBS	BGR	Senckenberg, DZMB		Not Applicable						Taxonomy information	1138	Taxonomic Status	Uncertain	NA
Federal Institute for Geosciences and Natural Resources of Germany - PMN	BGR1	Germany	PMN	1	Active	Pacific Ocean	Clarion-Clipperton Fracture Zone	BGRPMN1X_East	East	NA	NA	Bionod2012_So205	L'Atalante	#51EBS		MUC1139	11.8035882	-117.5343451	On board ship	Sea floor	Water unfiltered	Not Applicable	2012-04-11 07:59:00	UTC	4357.54	-9	-9			EBS	BGR	Senckenberg, DZMB		Not Applicable						Ecology	1139	Nominal size Category	macro	NA
Federal Institute for Geosciences and Natural Resources of Germany - PMN	BGR1	Germany	PMN	1	Active	Pacific Ocean	Clarion-Clipperton Fracture Zone	BGRPMN1X_East	East	NA	NA	Bionod2012_So205	L'Atalante	#51EBS		MUC1139	11.8035882	-117.5343451	On board ship	Sea floor	Water unfiltered	Not Applicable	2012-04-11 07:59:00	UTC	4357.54	-9	-9			EBS	BGR	Senckenberg, DZMB		Not Applicable						Ecology	1139	Number of individuals	3	NA
Federal Institute for Geosciences and Natural Resources of Germany - PMN	BGR1	Germany	PMN	1	Active	Pacific Ocean	Clarion-Clipperton Fracture Zone	BGRPMN1X_East	East	NA	NA	Bionod2012_So205	L'Atalante	#51EBS		MUC1139	11.8035882	-117.5343451	On board ship	Sea floor	Water unfiltered	Not Applicable	2012-04-11 07:59:00	UTC	4357.54	-9	-9			EBS	BGR	Senckenberg, DZMB		Not Applicable						Ecology	1139	Relative abundance (%)	0.44	NA
Federal Institute for Geosciences and Natural Resources of Germany - PMN	BGR1	Germany	PMN	1	Active	Pacific Ocean	Clarion-Clipperton Fracture Zone	BGRPMN1X_East	East	NA	NA	Bionod2012_So205	L'Atalante	#51EBS		MUC1139	11.8035882	-117.5343451	On board ship	Sea floor	Water unfiltered	Not Applicable	2012-04-11 07:59:00	UTC	4357.54	-9	-9			EBS	BGR	Senckenberg, DZMB		Not Applicable						Organism Details	1139	Sex	Unidentified	NA
Federal Institute for Geosciences and Natural Resources of Germany - PMN	BGR1	Germany	PMN	1	Active	Pacific Ocean	Clarion-Clipperton Fracture Zone	BGRPMN1X_East	East	NA	NA	Bionod2012_So205	L'Atalante	#51EBS		MUC1139	11.8035882	-117.5343451	On board ship	Sea floor	Water unfiltered	Not Applicable	2012-04-11 07:59:00	UTC	4357.54	-9	-9			EBS	BGR	Senckenberg, DZMB		Not Applicable						Taxonomist information	1139	Taxonomist	Not Reported	NA
Federal Institute for Geosciences and Natural Resources of Germany - PMN	BGR1	Germany	PMN	1	Active	Pacific Ocean	Clarion-Clipperton Fracture Zone	BGRPMN1X_East	East	NA	NA	Bionod2012_So205	L'Atalante	#51EBS		MUC1139	11.8035882	-117.5343451	On board ship	Sea floor	Water unfiltered	Not Applicable	2012-04-11 07:59:00	UTC	4357.54	-9	-9			EBS	BGR	Senckenberg, DZMB		Not Applicable						Taxonomist information	1139	Taxonomist E-mail	Not Reported	NA
Federal Institute for Geosciences and Natural Resources of Germany - PMN	BGR1	Germany	PMN	1	Active	Pacific Ocean	Clarion-Clipperton Fracture Zone	BGRPMN1X_East	East	NA	NA	Bionod2012_So205	L'Atalante	#51EBS		MUC1139	11.8035882	-117.5343451	On board ship	Sea floor	Water unfiltered	Not Applicable	2012-04-11 07:59:00	UTC	4357.54	-9	-9			EBS	BGR	Senckenberg, DZMB		Not Applicable						Taxonomist information	1139	Taxonomist Institution	Not Reported	NA
Federal Institute for Geosciences and Natural Resources of Germany - PMN	BGR1	Germany	PMN	1	Active	Pacific Ocean	Clarion-Clipperton Fracture Zone	BGRPMN1X_East	East	NA	NA	Bionod2012_So205	L'Atalante	#51EBS		MUC1139	11.8035882	-117.5343451	On board ship	Sea floor	Water unfiltered	Not Applicable	2012-04-11 07:59:00	UTC	4357.54	-9	-9			EBS	BGR	Senckenberg, DZMB		Not Applicable						Taxonomy ID	1139	Class	Not Reported	NA
Federal Institute for Geosciences and Natural Resources of Germany - PMN	BGR1	Germany	PMN	1	Active	Pacific Ocean	Clarion-Clipperton Fracture Zone	BGRPMN1X_East	East	NA	NA	Bionod2012_So205	L'Atalante	#51EBS		MUC1139	11.8035882	-117.5343451	On board ship	Sea floor	Water unfiltered	Not Applicable	2012-04-11 07:59:00	UTC	4357.54	-9	-9			EBS	BGR	Senckenberg, DZMB		Not Applicable						Taxonomy ID	1139	Identification Method	Not Reported	NA
Federal Institute for Geosciences and Natural Resources of Germany - PMN	BGR1	Germany	PMN	1	Active	Pacific Ocean	Clarion-Clipperton Fracture Zone	BGRPMN1X_East	East	NA	NA	Bionod2012_So205	L'Atalante	#51EBS		MUC1139	11.8035882	-117.5343451	On board ship	Sea floor	Water unfiltered	Not Applicable	2012-04-11 07:59:00	UTC	4357.54	-9	-9			EBS	BGR	Senckenberg, DZMB		Not Applicable						Taxonomy ID	1139	Kingdom	Not Reported	NA
Federal Institute for Geosciences and Natural Resources of Germany - PMN	BGR1	Germany	PMN	1	Active	Pacific Ocean	Clarion-Clipperton Fracture Zone	BGRPMN1X_East	East	NA	NA	Bionod2012_So205	L'Atalante	#51EBS		MUC1139	11.8035882	-117.5343451	On board ship	Sea floor	Water unfiltered	Not Applicable	2012-04-11 07:59:00	UTC	4357.54	-9	-9			EBS	BGR	Senckenberg, DZMB		Not Applicable						Taxonomy ID	1139	Morphotype	Not Reported	NA
Federal Institute for Geosciences and Natural Resources of Germany - PMN	BGR1	Germany	PMN	1	Active	Pacific Ocean	Clarion-Clipperton Fracture Zone	BGRPMN1X_East	East	NA	NA	Bionod2012_So205	L'Atalante	#51EBS		MUC1139	11.8035882	-117.5343451	On board ship	Sea floor	Water unfiltered	Not Applicable	2012-04-11 07:59:00	UTC	4357.54	-9	-9			EBS	BGR	Senckenberg, DZMB		Not Applicable						Taxonomy ID	1139	Order	Not Reported	NA
Federal Institute for Geosciences and Natural Resources of Germany - PMN	BGR1	Germany	PMN	1	Active	Pacific Ocean	Clarion-Clipperton Fracture Zone	BGRPMN1X_East	East	NA	NA	Bionod2012_So205	L'Atalante	#51EBS		MUC1139	11.8035882	-117.5343451	On board ship	Sea floor	Water unfiltered	Not Applicable	2012-04-11 07:59:00	UTC	4357.54	-9	-9			EBS	BGR	Senckenberg, DZMB		Not Applicable						Taxonomy ID	1139	Phylum	Sipunculida	NA
Federal Institute for Geosciences and Natural Resources of Germany - PMN	BGR1	Germany	PMN	1	Active	Pacific Ocean	Clarion-Clipperton Fracture Zone	BGRPMN1X_East	East	NA	NA	Bionod2012_So205	L'Atalante	#51EBS		MUC1139	11.8035882	-117.5343451	On board ship	Sea floor	Water unfiltered	Not Applicable	2012-04-11 07:59:00	UTC	4357.54	-9	-9			EBS	BGR	Senckenberg, DZMB		Not Applicable						Taxonomy information	1139	Database Taxa ID	Not Reported	NA
Federal Institute for Geosciences and Natural Resources of Germany - PMN	BGR1	Germany	PMN	1	Active	Pacific Ocean	Clarion-Clipperton Fracture Zone	BGRPMN1X_East	East	NA	NA	Bionod2012_So205	L'Atalante	#51EBS		MUC1139	11.8035882	-117.5343451	On board ship	Sea floor	Water unfiltered	Not Applicable	2012-04-11 07:59:00	UTC	4357.54	-9	-9			EBS	BGR	Senckenberg, DZMB		Not Applicable						Taxonomy information	1139	Taxonomic Database	Not Reported	NA
Federal Institute for Geosciences and Natural Resources of Germany - PMN	BGR1	Germany	PMN	1	Active	Pacific Ocean	Clarion-Clipperton Fracture Zone	BGRPMN1X_East	East	NA	NA	Bionod2012_So205	L'Atalante	#51EBS		MUC1139	11.8035882	-117.5343451	On board ship	Sea floor	Water unfiltered	Not Applicable	2012-04-11 07:59:00	UTC	4357.54	-9	-9			EBS	BGR	Senckenberg, DZMB		Not Applicable						Taxonomy information	1139	Taxonomic Status	Uncertain	NA
Federal Institute for Geosciences and Natural Resources of Germany - PMN	BGR1	Germany	PMN	1	Active	Pacific Ocean	Clarion-Clipperton Fracture Zone	BGRPMN1X_East	East	NA	NA	Bionod2012_So205	L'Atalante	#51EBS		MUC1140	11.8035882	-117.5343451	On board ship	Sea floor	Water unfiltered	Not Applicable	2012-04-11 07:59:00	UTC	4357.54	-9	-9			EBS	BGR	Senckenberg, DZMB		Not Applicable						Ecology	1140	Nominal size Category	macro	NA
Federal Institute for Geosciences and Natural Resources of Germany - PMN	BGR1	Germany	PMN	1	Active	Pacific Ocean	Clarion-Clipperton Fracture Zone	BGRPMN1X_East	East	NA	NA	Bionod2012_So205	L'Atalante	#51EBS		MUC1140	11.8035882	-117.5343451	On board ship	Sea floor	Water unfiltered	Not Applicable	2012-04-11 07:59:00	UTC	4357.54	-9	-9			EBS	BGR	Senckenberg, DZMB		Not Applicable						Ecology	1140	Number of individuals	38	NA
Federal Institute for Geosciences and Natural Resources of Germany - PMN	BGR1	Germany	PMN	1	Active	Pacific Ocean	Clarion-Clipperton Fracture Zone	BGRPMN1X_East	East	NA	NA	Bionod2012_So205	L'Atalante	#51EBS		MUC1140	11.8035882	-117.5343451	On board ship	Sea floor	Water unfiltered	Not Applicable	2012-04-11 07:59:00	UTC	4357.54	-9	-9			EBS	BGR	Senckenberg, DZMB		Not Applicable						Ecology	1140	Relative abundance (%)	5.61	NA
Federal Institute for Geosciences and Natural Resources of Germany - PMN	BGR1	Germany	PMN	1	Active	Pacific Ocean	Clarion-Clipperton Fracture Zone	BGRPMN1X_East	East	NA	NA	Bionod2012_So205	L'Atalante	#51EBS		MUC1140	11.8035882	-117.5343451	On board ship	Sea floor	Water unfiltered	Not Applicable	2012-04-11 07:59:00	UTC	4357.54	-9	-9			EBS	BGR	Senckenberg, DZMB		Not Applicable						Organism Details	1140	Sex	Unidentified	NA
Federal Institute for Geosciences and Natural Resources of Germany - PMN	BGR1	Germany	PMN	1	Active	Pacific Ocean	Clarion-Clipperton Fracture Zone	BGRPMN1X_East	East	NA	NA	Bionod2012_So205	L'Atalante	#51EBS		MUC1140	11.8035882	-117.5343451	On board ship	Sea floor	Water unfiltered	Not Applicable	2012-04-11 07:59:00	UTC	4357.54	-9	-9			EBS	BGR	Senckenberg, DZMB		Not Applicable						Taxonomist information	1140	Taxonomist	Not Reported	NA
Federal Institute for Geosciences and Natural Resources of Germany - PMN	BGR1	Germany	PMN	1	Active	Pacific Ocean	Clarion-Clipperton Fracture Zone	BGRPMN1X_East	East	NA	NA	Bionod2012_So205	L'Atalante	#51EBS		MUC1140	11.8035882	-117.5343451	On board ship	Sea floor	Water unfiltered	Not Applicable	2012-04-11 07:59:00	UTC	4357.54	-9	-9			EBS	BGR	Senckenberg, DZMB		Not Applicable						Taxonomist information	1140	Taxonomist E-mail	Not Reported	NA
Federal Institute for Geosciences and Natural Resources of Germany - PMN	BGR1	Germany	PMN	1	Active	Pacific Ocean	Clarion-Clipperton Fracture Zone	BGRPMN1X_East	East	NA	NA	Bionod2012_So205	L'Atalante	#51EBS		MUC1140	11.8035882	-117.5343451	On board ship	Sea floor	Water unfiltered	Not Applicable	2012-04-11 07:59:00	UTC	4357.54	-9	-9			EBS	BGR	Senckenberg, DZMB		Not Applicable						Taxonomist information	1140	Taxonomist Institution	Not Reported	NA
Federal Institute for Geosciences and Natural Resources of Germany - PMN	BGR1	Germany	PMN	1	Active	Pacific Ocean	Clarion-Clipperton Fracture Zone	BGRPMN1X_East	East	NA	NA	Bionod2012_So205	L'Atalante	#51EBS		MUC1140	11.8035882	-117.5343451	On board ship	Sea floor	Water unfiltered	Not Applicable	2012-04-11 07:59:00	UTC	4357.54	-9	-9			EBS	BGR	Senckenberg, DZMB		Not Applicable						Taxonomy ID	1140	Class	Ostracoda	NA
Federal Institute for Geosciences and Natural Resources of Germany - PMN	BGR1	Germany	PMN	1	Active	Pacific Ocean	Clarion-Clipperton Fracture Zone	BGRPMN1X_East	East	NA	NA	Bionod2012_So205	L'Atalante	#51EBS		MUC1140	11.8035882	-117.5343451	On board ship	Sea floor	Water unfiltered	Not Applicable	2012-04-11 07:59:00	UTC	4357.54	-9	-9			EBS	BGR	Senckenberg, DZMB		Not Applicable						Taxonomy ID	1140	Identification Method	Not Reported	NA
Federal Institute for Geosciences and Natural Resources of Germany - PMN	BGR1	Germany	PMN	1	Active	Pacific Ocean	Clarion-Clipperton Fracture Zone	BGRPMN1X_East	East	NA	NA	Bionod2012_So205	L'Atalante	#51EBS		MUC1140	11.8035882	-117.5343451	On board ship	Sea floor	Water unfiltered	Not Applicable	2012-04-11 07:59:00	UTC	4357.54	-9	-9			EBS	BGR	Senckenberg, DZMB		Not Applicable						Taxonomy ID	1140	Kingdom	Not Reported	NA
Federal Institute for Geosciences and Natural Resources of Germany - PMN	BGR1	Germany	PMN	1	Active	Pacific Ocean	Clarion-Clipperton Fracture Zone	BGRPMN1X_East	East	NA	NA	Bionod2012_So205	L'Atalante	#51EBS		MUC1140	11.8035882	-117.5343451	On board ship	Sea floor	Water unfiltered	Not Applicable	2012-04-11 07:59:00	UTC	4357.54	-9	-9			EBS	BGR	Senckenberg, DZMB		Not Applicable						Taxonomy ID	1140	Morphotype	Not Reported	NA
Federal Institute for Geosciences and Natural Resources of Germany - PMN	BGR1	Germany	PMN	1	Active	Pacific Ocean	Clarion-Clipperton Fracture Zone	BGRPMN1X_East	East	NA	NA	Bionod2012_So205	L'Atalante	#51EBS		MUC1140	11.8035882	-117.5343451	On board ship	Sea floor	Water unfiltered	Not Applicable	2012-04-11 07:59:00	UTC	4357.54	-9	-9			EBS	BGR	Senckenberg, DZMB		Not Applicable						Taxonomy ID	1140	Order	Not Reported	NA
Federal Institute for Geosciences and Natural Resources of Germany - PMN	BGR1	Germany	PMN	1	Active	Pacific Ocean	Clarion-Clipperton Fracture Zone	BGRPMN1X_East	East	NA	NA	Bionod2012_So205	L'Atalante	#51EBS		MUC1140	11.8035882	-117.5343451	On board ship	Sea floor	Water unfiltered	Not Applicable	2012-04-11 07:59:00	UTC	4357.54	-9	-9			EBS	BGR	Senckenberg, DZMB		Not Applicable						Taxonomy ID	1140	Phylum	Arthropoda	NA
Federal Institute for Geosciences and Natural Resources of Germany - PMN	BGR1	Germany	PMN	1	Active	Pacific Ocean	Clarion-Clipperton Fracture Zone	BGRPMN1X_East	East	NA	NA	Bionod2012_So205	L'Atalante	#51EBS		MUC1140	11.8035882	-117.5343451	On board ship	Sea floor	Water unfiltered	Not Applicable	2012-04-11 07:59:00	UTC	4357.54	-9	-9			EBS	BGR	Senckenberg, DZMB		Not Applicable						Taxonomy information	1140	Database Taxa ID	Not Reported	NA
Federal Institute for Geosciences and Natural Resources of Germany - PMN	BGR1	Germany	PMN	1	Active	Pacific Ocean	Clarion-Clipperton Fracture Zone	BGRPMN1X_East	East	NA	NA	Bionod2012_So205	L'Atalante	#51EBS		MUC1140	11.8035882	-117.5343451	On board ship	Sea floor	Water unfiltered	Not Applicable	2012-04-11 07:59:00	UTC	4357.54	-9	-9			EBS	BGR	Senckenberg, DZMB		Not Applicable						Taxonomy information	1140	Taxonomic Database	Not Reported	NA
Federal Institute for Geosciences and Natural Resources of Germany - PMN	BGR1	Germany	PMN	1	Active	Pacific Ocean	Clarion-Clipperton Fracture Zone	BGRPMN1X_East	East	NA	NA	Bionod2012_So205	L'Atalante	#51EBS		MUC1140	11.8035882	-117.5343451	On board ship	Sea floor	Water unfiltered	Not Applicable	2012-04-11 07:59:00	UTC	4357.54	-9	-9			EBS	BGR	Senckenberg, DZMB		Not Applicable						Taxonomy information	1140	Taxonomic Status	Uncertain	NA
Federal Institute for Geosciences and Natural Resources of Germany - PMN	BGR1	Germany	PMN	1	Active	Pacific Ocean	Clarion-Clipperton Fracture Zone	BGRPMN1X_East	East	NA	NA	Bionod2012_So205	L'Atalante	#51EBS		MUC1141	11.8035882	-117.5343451	On board ship	Sea floor	Water unfiltered	Not Applicable	2012-04-11 07:59:00	UTC	4357.54	-9	-9			EBS	BGR	Senckenberg, DZMB		Not Applicable						Ecology	1141	Nominal size Category	macro	NA
Federal Institute for Geosciences and Natural Resources of Germany - PMN	BGR1	Germany	PMN	1	Active	Pacific Ocean	Clarion-Clipperton Fracture Zone	BGRPMN1X_East	East	NA	NA	Bionod2012_So205	L'Atalante	#51EBS		MUC1141	11.8035882	-117.5343451	On board ship	Sea floor	Water unfiltered	Not Applicable	2012-04-11 07:59:00	UTC	4357.54	-9	-9			EBS	BGR	Senckenberg, DZMB		Not Applicable						Ecology	1141	Number of individuals	203	NA
Federal Institute for Geosciences and Natural Resources of Germany - PMN	BGR1	Germany	PMN	1	Active	Pacific Ocean	Clarion-Clipperton Fracture Zone	BGRPMN1X_East	East	NA	NA	Bionod2012_So205	L'Atalante	#51EBS		MUC1141	11.8035882	-117.5343451	On board ship	Sea floor	Water unfiltered	Not Applicable	2012-04-11 07:59:00	UTC	4357.54	-9	-9			EBS	BGR	Senckenberg, DZMB		Not Applicable						Ecology	1141	Relative abundance (%)	29.99	NA
Federal Institute for Geosciences and Natural Resources of Germany - PMN	BGR1	Germany	PMN	1	Active	Pacific Ocean	Clarion-Clipperton Fracture Zone	BGRPMN1X_East	East	NA	NA	Bionod2012_So205	L'Atalante	#51EBS		MUC1141	11.8035882	-117.5343451	On board ship	Sea floor	Water unfiltered	Not Applicable	2012-04-11 07:59:00	UTC	4357.54	-9	-9			EBS	BGR	Senckenberg, DZMB		Not Applicable						Organism Details	1141	Sex	Unidentified	NA
Federal Institute for Geosciences and Natural Resources of Germany - PMN	BGR1	Germany	PMN	1	Active	Pacific Ocean	Clarion-Clipperton Fracture Zone	BGRPMN1X_East	East	NA	NA	Bionod2012_So205	L'Atalante	#51EBS		MUC1141	11.8035882	-117.5343451	On board ship	Sea floor	Water unfiltered	Not Applicable	2012-04-11 07:59:00	UTC	4357.54	-9	-9			EBS	BGR	Senckenberg, DZMB		Not Applicable						Taxonomist information	1141	Taxonomist	Not Reported	NA
Federal Institute for Geosciences and Natural Resources of Germany - PMN	BGR1	Germany	PMN	1	Active	Pacific Ocean	Clarion-Clipperton Fracture Zone	BGRPMN1X_East	East	NA	NA	Bionod2012_So205	L'Atalante	#51EBS		MUC1141	11.8035882	-117.5343451	On board ship	Sea floor	Water unfiltered	Not Applicable	2012-04-11 07:59:00	UTC	4357.54	-9	-9			EBS	BGR	Senckenberg, DZMB		Not Applicable						Taxonomist information	1141	Taxonomist E-mail	Not Reported	NA
Federal Institute for Geosciences and Natural Resources of Germany - PMN	BGR1	Germany	PMN	1	Active	Pacific Ocean	Clarion-Clipperton Fracture Zone	BGRPMN1X_East	East	NA	NA	Bionod2012_So205	L'Atalante	#51EBS		MUC1141	11.8035882	-117.5343451	On board ship	Sea floor	Water unfiltered	Not Applicable	2012-04-11 07:59:00	UTC	4357.54	-9	-9			EBS	BGR	Senckenberg, DZMB		Not Applicable						Taxonomist information	1141	Taxonomist Institution	Not Reported	NA
Federal Institute for Geosciences and Natural Resources of Germany - PMN	BGR1	Germany	PMN	1	Active	Pacific Ocean	Clarion-Clipperton Fracture Zone	BGRPMN1X_East	East	NA	NA	Bionod2012_So205	L'Atalante	#51EBS		MUC1141	11.8035882	-117.5343451	On board ship	Sea floor	Water unfiltered	Not Applicable	2012-04-11 07:59:00	UTC	4357.54	-9	-9			EBS	BGR	Senckenberg, DZMB		Not Applicable						Taxonomy ID	1141	Class	Copepoda	NA
Federal Institute for Geosciences and Natural Resources of Germany - PMN	BGR1	Germany	PMN	1	Active	Pacific Ocean	Clarion-Clipperton Fracture Zone	BGRPMN1X_East	East	NA	NA	Bionod2012_So205	L'Atalante	#51EBS		MUC1141	11.8035882	-117.5343451	On board ship	Sea floor	Water unfiltered	Not Applicable	2012-04-11 07:59:00	UTC	4357.54	-9	-9			EBS	BGR	Senckenberg, DZMB		Not Applicable						Taxonomy ID	1141	Identification Method	Not Reported	NA
Federal Institute for Geosciences and Natural Resources of Germany - PMN	BGR1	Germany	PMN	1	Active	Pacific Ocean	Clarion-Clipperton Fracture Zone	BGRPMN1X_East	East	NA	NA	Bionod2012_So205	L'Atalante	#51EBS		MUC1141	11.8035882	-117.5343451	On board ship	Sea floor	Water unfiltered	Not Applicable	2012-04-11 07:59:00	UTC	4357.54	-9	-9			EBS	BGR	Senckenberg, DZMB		Not Applicable						Taxonomy ID	1141	Kingdom	Not Reported	NA
Federal Institute for Geosciences and Natural Resources of Germany - PMN	BGR1	Germany	PMN	1	Active	Pacific Ocean	Clarion-Clipperton Fracture Zone	BGRPMN1X_East	East	NA	NA	Bionod2012_So205	L'Atalante	#51EBS		MUC1141	11.8035882	-117.5343451	On board ship	Sea floor	Water unfiltered	Not Applicable	2012-04-11 07:59:00	UTC	4357.54	-9	-9			EBS	BGR	Senckenberg, DZMB		Not Applicable						Taxonomy ID	1141	Morphotype	Not Reported	NA
Federal Institute for Geosciences and Natural Resources of Germany - PMN	BGR1	Germany	PMN	1	Active	Pacific Ocean	Clarion-Clipperton Fracture Zone	BGRPMN1X_East	East	NA	NA	Bionod2012_So205	L'Atalante	#51EBS		MUC1141	11.8035882	-117.5343451	On board ship	Sea floor	Water unfiltered	Not Applicable	2012-04-11 07:59:00	UTC	4357.54	-9	-9			EBS	BGR	Senckenberg, DZMB		Not Applicable						Taxonomy ID	1141	Order	Not Reported	NA
Federal Institute for Geosciences and Natural Resources of Germany - PMN	BGR1	Germany	PMN	1	Active	Pacific Ocean	Clarion-Clipperton Fracture Zone	BGRPMN1X_East	East	NA	NA	Bionod2012_So205	L'Atalante	#51EBS		MUC1141	11.8035882	-117.5343451	On board ship	Sea floor	Water unfiltered	Not Applicable	2012-04-11 07:59:00	UTC	4357.54	-9	-9			EBS	BGR	Senckenberg, DZMB		Not Applicable						Taxonomy ID	1141	Phylum	Arthropoda	NA
Federal Institute for Geosciences and Natural Resources of Germany - PMN	BGR1	Germany	PMN	1	Active	Pacific Ocean	Clarion-Clipperton Fracture Zone	BGRPMN1X_East	East	NA	NA	Bionod2012_So205	L'Atalante	#51EBS		MUC1141	11.8035882	-117.5343451	On board ship	Sea floor	Water unfiltered	Not Applicable	2012-04-11 07:59:00	UTC	4357.54	-9	-9			EBS	BGR	Senckenberg, DZMB		Not Applicable						Taxonomy information	1141	Database Taxa ID	Not Reported	NA
Federal Institute for Geosciences and Natural Resources of Germany - PMN	BGR1	Germany	PMN	1	Active	Pacific Ocean	Clarion-Clipperton Fracture Zone	BGRPMN1X_East	East	NA	NA	Bionod2012_So205	L'Atalante	#51EBS		MUC1141	11.8035882	-117.5343451	On board ship	Sea floor	Water unfiltered	Not Applicable	2012-04-11 07:59:00	UTC	4357.54	-9	-9			EBS	BGR	Senckenberg, DZMB		Not Applicable						Taxonomy information	1141	Taxonomic Database	Not Reported	NA
Federal Institute for Geosciences and Natural Resources of Germany - PMN	BGR1	Germany	PMN	1	Active	Pacific Ocean	Clarion-Clipperton Fracture Zone	BGRPMN1X_East	East	NA	NA	Bionod2012_So205	L'Atalante	#51EBS		MUC1141	11.8035882	-117.5343451	On board ship	Sea floor	Water unfiltered	Not Applicable	2012-04-11 07:59:00	UTC	4357.54	-9	-9			EBS	BGR	Senckenberg, DZMB		Not Applicable						Taxonomy information	1141	Taxonomic Status	Uncertain	NA
Federal Institute for Geosciences and Natural Resources of Germany - PMN	BGR1	Germany	PMN	1	Active	Pacific Ocean	Clarion-Clipperton Fracture Zone	BGRPMN1X_East	East	NA	NA	Bionod2012_So205	L'Atalante	#51EBS		MUC1142	11.8035882	-117.5343451	On board ship	Sea floor	Water unfiltered	Not Applicable	2012-04-11 07:59:00	UTC	4357.54	-9	-9			EBS	BGR	Senckenberg, DZMB		Not Applicable						Ecology	1142	Nominal size Category	macro	NA
Federal Institute for Geosciences and Natural Resources of Germany - PMN	BGR1	Germany	PMN	1	Active	Pacific Ocean	Clarion-Clipperton Fracture Zone	BGRPMN1X_East	East	NA	NA	Bionod2012_So205	L'Atalante	#51EBS		MUC1142	11.8035882	-117.5343451	On board ship	Sea floor	Water unfiltered	Not Applicable	2012-04-11 07:59:00	UTC	4357.54	-9	-9			EBS	BGR	Senckenberg, DZMB		Not Applicable						Ecology	1142	Number of individuals	30	NA
Federal Institute for Geosciences and Natural Resources of Germany - PMN	BGR1	Germany	PMN	1	Active	Pacific Ocean	Clarion-Clipperton Fracture Zone	BGRPMN1X_East	East	NA	NA	Bionod2012_So205	L'Atalante	#51EBS		MUC1142	11.8035882	-117.5343451	On board ship	Sea floor	Water unfiltered	Not Applicable	2012-04-11 07:59:00	UTC	4357.54	-9	-9			EBS	BGR	Senckenberg, DZMB		Not Applicable						Ecology	1142	Relative abundance (%)	4.43	NA
Federal Institute for Geosciences and Natural Resources of Germany - PMN	BGR1	Germany	PMN	1	Active	Pacific Ocean	Clarion-Clipperton Fracture Zone	BGRPMN1X_East	East	NA	NA	Bionod2012_So205	L'Atalante	#51EBS		MUC1142	11.8035882	-117.5343451	On board ship	Sea floor	Water unfiltered	Not Applicable	2012-04-11 07:59:00	UTC	4357.54	-9	-9			EBS	BGR	Senckenberg, DZMB		Not Applicable						Organism Details	1142	Sex	Unidentified	NA
Federal Institute for Geosciences and Natural Resources of Germany - PMN	BGR1	Germany	PMN	1	Active	Pacific Ocean	Clarion-Clipperton Fracture Zone	BGRPMN1X_East	East	NA	NA	Bionod2012_So205	L'Atalante	#51EBS		MUC1142	11.8035882	-117.5343451	On board ship	Sea floor	Water unfiltered	Not Applicable	2012-04-11 07:59:00	UTC	4357.54	-9	-9			EBS	BGR	Senckenberg, DZMB		Not Applicable						Taxonomist information	1142	Taxonomist	Not Reported	NA
Federal Institute for Geosciences and Natural Resources of Germany - PMN	BGR1	Germany	PMN	1	Active	Pacific Ocean	Clarion-Clipperton Fracture Zone	BGRPMN1X_East	East	NA	NA	Bionod2012_So205	L'Atalante	#51EBS		MUC1142	11.8035882	-117.5343451	On board ship	Sea floor	Water unfiltered	Not Applicable	2012-04-11 07:59:00	UTC	4357.54	-9	-9			EBS	BGR	Senckenberg, DZMB		Not Applicable						Taxonomist information	1142	Taxonomist E-mail	Not Reported	NA
Federal Institute for Geosciences and Natural Resources of Germany - PMN	BGR1	Germany	PMN	1	Active	Pacific Ocean	Clarion-Clipperton Fracture Zone	BGRPMN1X_East	East	NA	NA	Bionod2012_So205	L'Atalante	#51EBS		MUC1142	11.8035882	-117.5343451	On board ship	Sea floor	Water unfiltered	Not Applicable	2012-04-11 07:59:00	UTC	4357.54	-9	-9			EBS	BGR	Senckenberg, DZMB		Not Applicable						Taxonomist information	1142	Taxonomist Institution	Not Reported	NA
Federal Institute for Geosciences and Natural Resources of Germany - PMN	BGR1	Germany	PMN	1	Active	Pacific Ocean	Clarion-Clipperton Fracture Zone	BGRPMN1X_East	East	NA	NA	Bionod2012_So205	L'Atalante	#51EBS		MUC1142	11.8035882	-117.5343451	On board ship	Sea floor	Water unfiltered	Not Applicable	2012-04-11 07:59:00	UTC	4357.54	-9	-9			EBS	BGR	Senckenberg, DZMB		Not Applicable						Taxonomy ID	1142	Class	Malacostraca	NA
Federal Institute for Geosciences and Natural Resources of Germany - PMN	BGR1	Germany	PMN	1	Active	Pacific Ocean	Clarion-Clipperton Fracture Zone	BGRPMN1X_East	East	NA	NA	Bionod2012_So205	L'Atalante	#51EBS		MUC1142	11.8035882	-117.5343451	On board ship	Sea floor	Water unfiltered	Not Applicable	2012-04-11 07:59:00	UTC	4357.54	-9	-9			EBS	BGR	Senckenberg, DZMB		Not Applicable						Taxonomy ID	1142	Identification Method	Not Reported	NA
Federal Institute for Geosciences and Natural Resources of Germany - PMN	BGR1	Germany	PMN	1	Active	Pacific Ocean	Clarion-Clipperton Fracture Zone	BGRPMN1X_East	East	NA	NA	Bionod2012_So205	L'Atalante	#51EBS		MUC1142	11.8035882	-117.5343451	On board ship	Sea floor	Water unfiltered	Not Applicable	2012-04-11 07:59:00	UTC	4357.54	-9	-9			EBS	BGR	Senckenberg, DZMB		Not Applicable						Taxonomy ID	1142	Kingdom	Not Reported	NA
Federal Institute for Geosciences and Natural Resources of Germany - PMN	BGR1	Germany	PMN	1	Active	Pacific Ocean	Clarion-Clipperton Fracture Zone	BGRPMN1X_East	East	NA	NA	Bionod2012_So205	L'Atalante	#51EBS		MUC1142	11.8035882	-117.5343451	On board ship	Sea floor	Water unfiltered	Not Applicable	2012-04-11 07:59:00	UTC	4357.54	-9	-9			EBS	BGR	Senckenberg, DZMB		Not Applicable						Taxonomy ID	1142	Morphotype	Not Reported	NA
Federal Institute for Geosciences and Natural Resources of Germany - PMN	BGR1	Germany	PMN	1	Active	Pacific Ocean	Clarion-Clipperton Fracture Zone	BGRPMN1X_East	East	NA	NA	Bionod2012_So205	L'Atalante	#51EBS		MUC1142	11.8035882	-117.5343451	On board ship	Sea floor	Water unfiltered	Not Applicable	2012-04-11 07:59:00	UTC	4357.54	-9	-9			EBS	BGR	Senckenberg, DZMB		Not Applicable						Taxonomy ID	1142	Order	Amphipoda	NA
Federal Institute for Geosciences and Natural Resources of Germany - PMN	BGR1	Germany	PMN	1	Active	Pacific Ocean	Clarion-Clipperton Fracture Zone	BGRPMN1X_East	East	NA	NA	Bionod2012_So205	L'Atalante	#51EBS		MUC1142	11.8035882	-117.5343451	On board ship	Sea floor	Water unfiltered	Not Applicable	2012-04-11 07:59:00	UTC	4357.54	-9	-9			EBS	BGR	Senckenberg, DZMB		Not Applicable						Taxonomy ID	1142	Phylum	Arthropoda	NA
Federal Institute for Geosciences and Natural Resources of Germany - PMN	BGR1	Germany	PMN	1	Active	Pacific Ocean	Clarion-Clipperton Fracture Zone	BGRPMN1X_East	East	NA	NA	Bionod2012_So205	L'Atalante	#51EBS		MUC1142	11.8035882	-117.5343451	On board ship	Sea floor	Water unfiltered	Not Applicable	2012-04-11 07:59:00	UTC	4357.54	-9	-9			EBS	BGR	Senckenberg, DZMB		Not Applicable						Taxonomy information	1142	Database Taxa ID	Not Reported	NA
Federal Institute for Geosciences and Natural Resources of Germany - PMN	BGR1	Germany	PMN	1	Active	Pacific Ocean	Clarion-Clipperton Fracture Zone	BGRPMN1X_East	East	NA	NA	Bionod2012_So205	L'Atalante	#51EBS		MUC1142	11.8035882	-117.5343451	On board ship	Sea floor	Water unfiltered	Not Applicable	2012-04-11 07:59:00	UTC	4357.54	-9	-9			EBS	BGR	Senckenberg, DZMB		Not Applicable						Taxonomy information	1142	Taxonomic Database	Not Reported	NA
Federal Institute for Geosciences and Natural Resources of Germany - PMN	BGR1	Germany	PMN	1	Active	Pacific Ocean	Clarion-Clipperton Fracture Zone	BGRPMN1X_East	East	NA	NA	Bionod2012_So205	L'Atalante	#51EBS		MUC1142	11.8035882	-117.5343451	On board ship	Sea floor	Water unfiltered	Not Applicable	2012-04-11 07:59:00	UTC	4357.54	-9	-9			EBS	BGR	Senckenberg, DZMB		Not Applicable						Taxonomy information	1142	Taxonomic Status	Uncertain	NA
Federal Institute for Geosciences and Natural Resources of Germany - PMN	BGR1	Germany	PMN	1	Active	Pacific Ocean	Clarion-Clipperton Fracture Zone	BGRPMN1X_East	East	NA	NA	Bionod2012_So205	L'Atalante	#51EBS		MUC1143	11.8035882	-117.5343451	On board ship	Sea floor	Water unfiltered	Not Applicable	2012-04-11 07:59:00	UTC	4357.54	-9	-9			EBS	BGR	Senckenberg, DZMB		Not Applicable						Ecology	1143	Nominal size Category	macro	NA
Federal Institute for Geosciences and Natural Resources of Germany - PMN	BGR1	Germany	PMN	1	Active	Pacific Ocean	Clarion-Clipperton Fracture Zone	BGRPMN1X_East	East	NA	NA	Bionod2012_So205	L'Atalante	#51EBS		MUC1143	11.8035882	-117.5343451	On board ship	Sea floor	Water unfiltered	Not Applicable	2012-04-11 07:59:00	UTC	4357.54	-9	-9			EBS	BGR	Senckenberg, DZMB		Not Applicable						Ecology	1143	Number of individuals	115	NA
Federal Institute for Geosciences and Natural Resources of Germany - PMN	BGR1	Germany	PMN	1	Active	Pacific Ocean	Clarion-Clipperton Fracture Zone	BGRPMN1X_East	East	NA	NA	Bionod2012_So205	L'Atalante	#51EBS		MUC1143	11.8035882	-117.5343451	On board ship	Sea floor	Water unfiltered	Not Applicable	2012-04-11 07:59:00	UTC	4357.54	-9	-9			EBS	BGR	Senckenberg, DZMB		Not Applicable						Ecology	1143	Relative abundance (%)	16.99	NA
Federal Institute for Geosciences and Natural Resources of Germany - PMN	BGR1	Germany	PMN	1	Active	Pacific Ocean	Clarion-Clipperton Fracture Zone	BGRPMN1X_East	East	NA	NA	Bionod2012_So205	L'Atalante	#51EBS		MUC1143	11.8035882	-117.5343451	On board ship	Sea floor	Water unfiltered	Not Applicable	2012-04-11 07:59:00	UTC	4357.54	-9	-9			EBS	BGR	Senckenberg, DZMB		Not Applicable						Organism Details	1143	Sex	Unidentified	NA
Federal Institute for Geosciences and Natural Resources of Germany - PMN	BGR1	Germany	PMN	1	Active	Pacific Ocean	Clarion-Clipperton Fracture Zone	BGRPMN1X_East	East	NA	NA	Bionod2012_So205	L'Atalante	#51EBS		MUC1143	11.8035882	-117.5343451	On board ship	Sea floor	Water unfiltered	Not Applicable	2012-04-11 07:59:00	UTC	4357.54	-9	-9			EBS	BGR	Senckenberg, DZMB		Not Applicable						Taxonomist information	1143	Taxonomist	Not Reported	NA
Federal Institute for Geosciences and Natural Resources of Germany - PMN	BGR1	Germany	PMN	1	Active	Pacific Ocean	Clarion-Clipperton Fracture Zone	BGRPMN1X_East	East	NA	NA	Bionod2012_So205	L'Atalante	#51EBS		MUC1143	11.8035882	-117.5343451	On board ship	Sea floor	Water unfiltered	Not Applicable	2012-04-11 07:59:00	UTC	4357.54	-9	-9			EBS	BGR	Senckenberg, DZMB		Not Applicable						Taxonomist information	1143	Taxonomist E-mail	Not Reported	NA
Federal Institute for Geosciences and Natural Resources of Germany - PMN	BGR1	Germany	PMN	1	Active	Pacific Ocean	Clarion-Clipperton Fracture Zone	BGRPMN1X_East	East	NA	NA	Bionod2012_So205	L'Atalante	#51EBS		MUC1143	11.8035882	-117.5343451	On board ship	Sea floor	Water unfiltered	Not Applicable	2012-04-11 07:59:00	UTC	4357.54	-9	-9			EBS	BGR	Senckenberg, DZMB		Not Applicable						Taxonomist information	1143	Taxonomist Institution	Not Reported	NA
Federal Institute for Geosciences and Natural Resources of Germany - PMN	BGR1	Germany	PMN	1	Active	Pacific Ocean	Clarion-Clipperton Fracture Zone	BGRPMN1X_East	East	NA	NA	Bionod2012_So205	L'Atalante	#51EBS		MUC1143	11.8035882	-117.5343451	On board ship	Sea floor	Water unfiltered	Not Applicable	2012-04-11 07:59:00	UTC	4357.54	-9	-9			EBS	BGR	Senckenberg, DZMB		Not Applicable						Taxonomy ID	1143	Class	Malacostraca	NA
Federal Institute for Geosciences and Natural Resources of Germany - PMN	BGR1	Germany	PMN	1	Active	Pacific Ocean	Clarion-Clipperton Fracture Zone	BGRPMN1X_East	East	NA	NA	Bionod2012_So205	L'Atalante	#51EBS		MUC1143	11.8035882	-117.5343451	On board ship	Sea floor	Water unfiltered	Not Applicable	2012-04-11 07:59:00	UTC	4357.54	-9	-9			EBS	BGR	Senckenberg, DZMB		Not Applicable						Taxonomy ID	1143	Identification Method	Not Reported	NA
Federal Institute for Geosciences and Natural Resources of Germany - PMN	BGR1	Germany	PMN	1	Active	Pacific Ocean	Clarion-Clipperton Fracture Zone	BGRPMN1X_East	East	NA	NA	Bionod2012_So205	L'Atalante	#51EBS		MUC1143	11.8035882	-117.5343451	On board ship	Sea floor	Water unfiltered	Not Applicable	2012-04-11 07:59:00	UTC	4357.54	-9	-9			EBS	BGR	Senckenberg, DZMB		Not Applicable						Taxonomy ID	1143	Kingdom	Not Reported	NA
Federal Institute for Geosciences and Natural Resources of Germany - PMN	BGR1	Germany	PMN	1	Active	Pacific Ocean	Clarion-Clipperton Fracture Zone	BGRPMN1X_East	East	NA	NA	Bionod2012_So205	L'Atalante	#51EBS		MUC1143	11.8035882	-117.5343451	On board ship	Sea floor	Water unfiltered	Not Applicable	2012-04-11 07:59:00	UTC	4357.54	-9	-9			EBS	BGR	Senckenberg, DZMB		Not Applicable						Taxonomy ID	1143	Morphotype	Not Reported	NA
Federal Institute for Geosciences and Natural Resources of Germany - PMN	BGR1	Germany	PMN	1	Active	Pacific Ocean	Clarion-Clipperton Fracture Zone	BGRPMN1X_East	East	NA	NA	Bionod2012_So205	L'Atalante	#51EBS		MUC1143	11.8035882	-117.5343451	On board ship	Sea floor	Water unfiltered	Not Applicable	2012-04-11 07:59:00	UTC	4357.54	-9	-9			EBS	BGR	Senckenberg, DZMB		Not Applicable						Taxonomy ID	1143	Order	Isopoda	NA
Federal Institute for Geosciences and Natural Resources of Germany - PMN	BGR1	Germany	PMN	1	Active	Pacific Ocean	Clarion-Clipperton Fracture Zone	BGRPMN1X_East	East	NA	NA	Bionod2012_So205	L'Atalante	#51EBS		MUC1143	11.8035882	-117.5343451	On board ship	Sea floor	Water unfiltered	Not Applicable	2012-04-11 07:59:00	UTC	4357.54	-9	-9			EBS	BGR	Senckenberg, DZMB		Not Applicable						Taxonomy ID	1143	Phylum	Arthropoda	NA
Federal Institute for Geosciences and Natural Resources of Germany - PMN	BGR1	Germany	PMN	1	Active	Pacific Ocean	Clarion-Clipperton Fracture Zone	BGRPMN1X_East	East	NA	NA	Bionod2012_So205	L'Atalante	#51EBS		MUC1143	11.8035882	-117.5343451	On board ship	Sea floor	Water unfiltered	Not Applicable	2012-04-11 07:59:00	UTC	4357.54	-9	-9			EBS	BGR	Senckenberg, DZMB		Not Applicable						Taxonomy information	1143	Database Taxa ID	Not Reported	NA
Federal Institute for Geosciences and Natural Resources of Germany - PMN	BGR1	Germany	PMN	1	Active	Pacific Ocean	Clarion-Clipperton Fracture Zone	BGRPMN1X_East	East	NA	NA	Bionod2012_So205	L'Atalante	#51EBS		MUC1143	11.8035882	-117.5343451	On board ship	Sea floor	Water unfiltered	Not Applicable	2012-04-11 07:59:00	UTC	4357.54	-9	-9			EBS	BGR	Senckenberg, DZMB		Not Applicable						Taxonomy information	1143	Taxonomic Database	Not Reported	NA
Federal Institute for Geosciences and Natural Resources of Germany - PMN	BGR1	Germany	PMN	1	Active	Pacific Ocean	Clarion-Clipperton Fracture Zone	BGRPMN1X_East	East	NA	NA	Bionod2012_So205	L'Atalante	#51EBS		MUC1143	11.8035882	-117.5343451	On board ship	Sea floor	Water unfiltered	Not Applicable	2012-04-11 07:59:00	UTC	4357.54	-9	-9			EBS	BGR	Senckenberg, DZMB		Not Applicable						Taxonomy information	1143	Taxonomic Status	Uncertain	NA
Federal Institute for Geosciences and Natural Resources of Germany - PMN	BGR1	Germany	PMN	1	Active	Pacific Ocean	Clarion-Clipperton Fracture Zone	BGRPMN1X_East	East	NA	NA	Bionod2012_So205	L'Atalante	#51EBS		MUC1144	11.8035882	-117.5343451	On board ship	Sea floor	Water unfiltered	Not Applicable	2012-04-11 07:59:00	UTC	4357.54	-9	-9			EBS	BGR	Senckenberg, DZMB		Not Applicable						Ecology	1144	Nominal size Category	macro	NA
Federal Institute for Geosciences and Natural Resources of Germany - PMN	BGR1	Germany	PMN	1	Active	Pacific Ocean	Clarion-Clipperton Fracture Zone	BGRPMN1X_East	East	NA	NA	Bionod2012_So205	L'Atalante	#51EBS		MUC1144	11.8035882	-117.5343451	On board ship	Sea floor	Water unfiltered	Not Applicable	2012-04-11 07:59:00	UTC	4357.54	-9	-9			EBS	BGR	Senckenberg, DZMB		Not Applicable						Ecology	1144	Number of individuals	53	NA
Federal Institute for Geosciences and Natural Resources of Germany - PMN	BGR1	Germany	PMN	1	Active	Pacific Ocean	Clarion-Clipperton Fracture Zone	BGRPMN1X_East	East	NA	NA	Bionod2012_So205	L'Atalante	#51EBS		MUC1144	11.8035882	-117.5343451	On board ship	Sea floor	Water unfiltered	Not Applicable	2012-04-11 07:59:00	UTC	4357.54	-9	-9			EBS	BGR	Senckenberg, DZMB		Not Applicable						Ecology	1144	Relative abundance (%)	7.83	NA
Federal Institute for Geosciences and Natural Resources of Germany - PMN	BGR1	Germany	PMN	1	Active	Pacific Ocean	Clarion-Clipperton Fracture Zone	BGRPMN1X_East	East	NA	NA	Bionod2012_So205	L'Atalante	#51EBS		MUC1144	11.8035882	-117.5343451	On board ship	Sea floor	Water unfiltered	Not Applicable	2012-04-11 07:59:00	UTC	4357.54	-9	-9			EBS	BGR	Senckenberg, DZMB		Not Applicable						Organism Details	1144	Sex	Unidentified	NA
Federal Institute for Geosciences and Natural Resources of Germany - PMN	BGR1	Germany	PMN	1	Active	Pacific Ocean	Clarion-Clipperton Fracture Zone	BGRPMN1X_East	East	NA	NA	Bionod2012_So205	L'Atalante	#51EBS		MUC1144	11.8035882	-117.5343451	On board ship	Sea floor	Water unfiltered	Not Applicable	2012-04-11 07:59:00	UTC	4357.54	-9	-9			EBS	BGR	Senckenberg, DZMB		Not Applicable						Taxonomist information	1144	Taxonomist	Not Reported	NA
Federal Institute for Geosciences and Natural Resources of Germany - PMN	BGR1	Germany	PMN	1	Active	Pacific Ocean	Clarion-Clipperton Fracture Zone	BGRPMN1X_East	East	NA	NA	Bionod2012_So205	L'Atalante	#51EBS		MUC1144	11.8035882	-117.5343451	On board ship	Sea floor	Water unfiltered	Not Applicable	2012-04-11 07:59:00	UTC	4357.54	-9	-9			EBS	BGR	Senckenberg, DZMB		Not Applicable						Taxonomist information	1144	Taxonomist E-mail	Not Reported	NA
Federal Institute for Geosciences and Natural Resources of Germany - PMN	BGR1	Germany	PMN	1	Active	Pacific Ocean	Clarion-Clipperton Fracture Zone	BGRPMN1X_East	East	NA	NA	Bionod2012_So205	L'Atalante	#51EBS		MUC1144	11.8035882	-117.5343451	On board ship	Sea floor	Water unfiltered	Not Applicable	2012-04-11 07:59:00	UTC	4357.54	-9	-9			EBS	BGR	Senckenberg, DZMB		Not Applicable						Taxonomist information	1144	Taxonomist Institution	Not Reported	NA
Federal Institute for Geosciences and Natural Resources of Germany - PMN	BGR1	Germany	PMN	1	Active	Pacific Ocean	Clarion-Clipperton Fracture Zone	BGRPMN1X_East	East	NA	NA	Bionod2012_So205	L'Atalante	#51EBS		MUC1144	11.8035882	-117.5343451	On board ship	Sea floor	Water unfiltered	Not Applicable	2012-04-11 07:59:00	UTC	4357.54	-9	-9			EBS	BGR	Senckenberg, DZMB		Not Applicable						Taxonomy ID	1144	Class	Malacostraca	NA
Federal Institute for Geosciences and Natural Resources of Germany - PMN	BGR1	Germany	PMN	1	Active	Pacific Ocean	Clarion-Clipperton Fracture Zone	BGRPMN1X_East	East	NA	NA	Bionod2012_So205	L'Atalante	#51EBS		MUC1144	11.8035882	-117.5343451	On board ship	Sea floor	Water unfiltered	Not Applicable	2012-04-11 07:59:00	UTC	4357.54	-9	-9			EBS	BGR	Senckenberg, DZMB		Not Applicable						Taxonomy ID	1144	Identification Method	Not Reported	NA
Federal Institute for Geosciences and Natural Resources of Germany - PMN	BGR1	Germany	PMN	1	Active	Pacific Ocean	Clarion-Clipperton Fracture Zone	BGRPMN1X_East	East	NA	NA	Bionod2012_So205	L'Atalante	#51EBS		MUC1144	11.8035882	-117.5343451	On board ship	Sea floor	Water unfiltered	Not Applicable	2012-04-11 07:59:00	UTC	4357.54	-9	-9			EBS	BGR	Senckenberg, DZMB		Not Applicable						Taxonomy ID	1144	Kingdom	Not Reported	NA
Federal Institute for Geosciences and Natural Resources of Germany - PMN	BGR1	Germany	PMN	1	Active	Pacific Ocean	Clarion-Clipperton Fracture Zone	BGRPMN1X_East	East	NA	NA	Bionod2012_So205	L'Atalante	#51EBS		MUC1144	11.8035882	-117.5343451	On board ship	Sea floor	Water unfiltered	Not Applicable	2012-04-11 07:59:00	UTC	4357.54	-9	-9			EBS	BGR	Senckenberg, DZMB		Not Applicable						Taxonomy ID	1144	Morphotype	Not Reported	NA
Federal Institute for Geosciences and Natural Resources of Germany - PMN	BGR1	Germany	PMN	1	Active	Pacific Ocean	Clarion-Clipperton Fracture Zone	BGRPMN1X_East	East	NA	NA	Bionod2012_So205	L'Atalante	#51EBS		MUC1144	11.8035882	-117.5343451	On board ship	Sea floor	Water unfiltered	Not Applicable	2012-04-11 07:59:00	UTC	4357.54	-9	-9			EBS	BGR	Senckenberg, DZMB		Not Applicable						Taxonomy ID	1144	Order	Tanaidacea	NA
Federal Institute for Geosciences and Natural Resources of Germany - PMN	BGR1	Germany	PMN	1	Active	Pacific Ocean	Clarion-Clipperton Fracture Zone	BGRPMN1X_East	East	NA	NA	Bionod2012_So205	L'Atalante	#51EBS		MUC1144	11.8035882	-117.5343451	On board ship	Sea floor	Water unfiltered	Not Applicable	2012-04-11 07:59:00	UTC	4357.54	-9	-9			EBS	BGR	Senckenberg, DZMB		Not Applicable						Taxonomy ID	1144	Phylum	Arthropoda	NA
Federal Institute for Geosciences and Natural Resources of Germany - PMN	BGR1	Germany	PMN	1	Active	Pacific Ocean	Clarion-Clipperton Fracture Zone	BGRPMN1X_East	East	NA	NA	Bionod2012_So205	L'Atalante	#51EBS		MUC1144	11.8035882	-117.5343451	On board ship	Sea floor	Water unfiltered	Not Applicable	2012-04-11 07:59:00	UTC	4357.54	-9	-9			EBS	BGR	Senckenberg, DZMB		Not Applicable						Taxonomy information	1144	Database Taxa ID	Not Reported	NA
Federal Institute for Geosciences and Natural Resources of Germany - PMN	BGR1	Germany	PMN	1	Active	Pacific Ocean	Clarion-Clipperton Fracture Zone	BGRPMN1X_East	East	NA	NA	Bionod2012_So205	L'Atalante	#51EBS		MUC1144	11.8035882	-117.5343451	On board ship	Sea floor	Water unfiltered	Not Applicable	2012-04-11 07:59:00	UTC	4357.54	-9	-9			EBS	BGR	Senckenberg, DZMB		Not Applicable						Taxonomy information	1144	Taxonomic Database	Not Reported	NA
Federal Institute for Geosciences and Natural Resources of Germany - PMN	BGR1	Germany	PMN	1	Active	Pacific Ocean	Clarion-Clipperton Fracture Zone	BGRPMN1X_East	East	NA	NA	Bionod2012_So205	L'Atalante	#51EBS		MUC1144	11.8035882	-117.5343451	On board ship	Sea floor	Water unfiltered	Not Applicable	2012-04-11 07:59:00	UTC	4357.54	-9	-9			EBS	BGR	Senckenberg, DZMB		Not Applicable						Taxonomy information	1144	Taxonomic Status	Uncertain	NA
Federal Institute for Geosciences and Natural Resources of Germany - PMN	BGR1	Germany	PMN	1	Active	Pacific Ocean	Clarion-Clipperton Fracture Zone	BGRPMN1X_East	East	NA	NA	Bionod2012_So205	L'Atalante	#51EBS		MUC1145	11.8035882	-117.5343451	On board ship	Sea floor	Water unfiltered	Not Applicable	2012-04-11 07:59:00	UTC	4357.54	-9	-9			EBS	BGR	Senckenberg, DZMB		Not Applicable						Ecology	1145	Nominal size Category	macro	NA
Federal Institute for Geosciences and Natural Resources of Germany - PMN	BGR1	Germany	PMN	1	Active	Pacific Ocean	Clarion-Clipperton Fracture Zone	BGRPMN1X_East	East	NA	NA	Bionod2012_So205	L'Atalante	#51EBS		MUC1145	11.8035882	-117.5343451	On board ship	Sea floor	Water unfiltered	Not Applicable	2012-04-11 07:59:00	UTC	4357.54	-9	-9			EBS	BGR	Senckenberg, DZMB		Not Applicable						Ecology	1145	Number of individuals	23	NA
Federal Institute for Geosciences and Natural Resources of Germany - PMN	BGR1	Germany	PMN	1	Active	Pacific Ocean	Clarion-Clipperton Fracture Zone	BGRPMN1X_East	East	NA	NA	Bionod2012_So205	L'Atalante	#51EBS		MUC1145	11.8035882	-117.5343451	On board ship	Sea floor	Water unfiltered	Not Applicable	2012-04-11 07:59:00	UTC	4357.54	-9	-9			EBS	BGR	Senckenberg, DZMB		Not Applicable						Ecology	1145	Relative abundance (%)	3.4	NA
Federal Institute for Geosciences and Natural Resources of Germany - PMN	BGR1	Germany	PMN	1	Active	Pacific Ocean	Clarion-Clipperton Fracture Zone	BGRPMN1X_East	East	NA	NA	Bionod2012_So205	L'Atalante	#51EBS		MUC1145	11.8035882	-117.5343451	On board ship	Sea floor	Water unfiltered	Not Applicable	2012-04-11 07:59:00	UTC	4357.54	-9	-9			EBS	BGR	Senckenberg, DZMB		Not Applicable						Organism Details	1145	Sex	Unidentified	NA
Federal Institute for Geosciences and Natural Resources of Germany - PMN	BGR1	Germany	PMN	1	Active	Pacific Ocean	Clarion-Clipperton Fracture Zone	BGRPMN1X_East	East	NA	NA	Bionod2012_So205	L'Atalante	#51EBS		MUC1145	11.8035882	-117.5343451	On board ship	Sea floor	Water unfiltered	Not Applicable	2012-04-11 07:59:00	UTC	4357.54	-9	-9			EBS	BGR	Senckenberg, DZMB		Not Applicable						Taxonomist information	1145	Taxonomist	Not Reported	NA
Federal Institute for Geosciences and Natural Resources of Germany - PMN	BGR1	Germany	PMN	1	Active	Pacific Ocean	Clarion-Clipperton Fracture Zone	BGRPMN1X_East	East	NA	NA	Bionod2012_So205	L'Atalante	#51EBS		MUC1145	11.8035882	-117.5343451	On board ship	Sea floor	Water unfiltered	Not Applicable	2012-04-11 07:59:00	UTC	4357.54	-9	-9			EBS	BGR	Senckenberg, DZMB		Not Applicable						Taxonomist information	1145	Taxonomist E-mail	Not Reported	NA
Federal Institute for Geosciences and Natural Resources of Germany - PMN	BGR1	Germany	PMN	1	Active	Pacific Ocean	Clarion-Clipperton Fracture Zone	BGRPMN1X_East	East	NA	NA	Bionod2012_So205	L'Atalante	#51EBS		MUC1145	11.8035882	-117.5343451	On board ship	Sea floor	Water unfiltered	Not Applicable	2012-04-11 07:59:00	UTC	4357.54	-9	-9			EBS	BGR	Senckenberg, DZMB		Not Applicable						Taxonomist information	1145	Taxonomist Institution	Not Reported	NA
Federal Institute for Geosciences and Natural Resources of Germany - PMN	BGR1	Germany	PMN	1	Active	Pacific Ocean	Clarion-Clipperton Fracture Zone	BGRPMN1X_East	East	NA	NA	Bionod2012_So205	L'Atalante	#51EBS		MUC1145	11.8035882	-117.5343451	On board ship	Sea floor	Water unfiltered	Not Applicable	2012-04-11 07:59:00	UTC	4357.54	-9	-9			EBS	BGR	Senckenberg, DZMB		Not Applicable						Taxonomy ID	1145	Class	Malacostraca	NA
Federal Institute for Geosciences and Natural Resources of Germany - PMN	BGR1	Germany	PMN	1	Active	Pacific Ocean	Clarion-Clipperton Fracture Zone	BGRPMN1X_East	East	NA	NA	Bionod2012_So205	L'Atalante	#51EBS		MUC1145	11.8035882	-117.5343451	On board ship	Sea floor	Water unfiltered	Not Applicable	2012-04-11 07:59:00	UTC	4357.54	-9	-9			EBS	BGR	Senckenberg, DZMB		Not Applicable						Taxonomy ID	1145	Identification Method	Not Reported	NA
Federal Institute for Geosciences and Natural Resources of Germany - PMN	BGR1	Germany	PMN	1	Active	Pacific Ocean	Clarion-Clipperton Fracture Zone	BGRPMN1X_East	East	NA	NA	Bionod2012_So205	L'Atalante	#51EBS		MUC1145	11.8035882	-117.5343451	On board ship	Sea floor	Water unfiltered	Not Applicable	2012-04-11 07:59:00	UTC	4357.54	-9	-9			EBS	BGR	Senckenberg, DZMB		Not Applicable						Taxonomy ID	1145	Kingdom	Not Reported	NA
Federal Institute for Geosciences and Natural Resources of Germany - PMN	BGR1	Germany	PMN	1	Active	Pacific Ocean	Clarion-Clipperton Fracture Zone	BGRPMN1X_East	East	NA	NA	Bionod2012_So205	L'Atalante	#51EBS		MUC1145	11.8035882	-117.5343451	On board ship	Sea floor	Water unfiltered	Not Applicable	2012-04-11 07:59:00	UTC	4357.54	-9	-9			EBS	BGR	Senckenberg, DZMB		Not Applicable						Taxonomy ID	1145	Morphotype	Not Reported	NA
Federal Institute for Geosciences and Natural Resources of Germany - PMN	BGR1	Germany	PMN	1	Active	Pacific Ocean	Clarion-Clipperton Fracture Zone	BGRPMN1X_East	East	NA	NA	Bionod2012_So205	L'Atalante	#51EBS		MUC1145	11.8035882	-117.5343451	On board ship	Sea floor	Water unfiltered	Not Applicable	2012-04-11 07:59:00	UTC	4357.54	-9	-9			EBS	BGR	Senckenberg, DZMB		Not Applicable						Taxonomy ID	1145	Order	Cumacea	NA
Federal Institute for Geosciences and Natural Resources of Germany - PMN	BGR1	Germany	PMN	1	Active	Pacific Ocean	Clarion-Clipperton Fracture Zone	BGRPMN1X_East	East	NA	NA	Bionod2012_So205	L'Atalante	#51EBS		MUC1145	11.8035882	-117.5343451	On board ship	Sea floor	Water unfiltered	Not Applicable	2012-04-11 07:59:00	UTC	4357.54	-9	-9			EBS	BGR	Senckenberg, DZMB		Not Applicable						Taxonomy ID	1145	Phylum	Arthropoda	NA
Federal Institute for Geosciences and Natural Resources of Germany - PMN	BGR1	Germany	PMN	1	Active	Pacific Ocean	Clarion-Clipperton Fracture Zone	BGRPMN1X_East	East	NA	NA	Bionod2012_So205	L'Atalante	#51EBS		MUC1145	11.8035882	-117.5343451	On board ship	Sea floor	Water unfiltered	Not Applicable	2012-04-11 07:59:00	UTC	4357.54	-9	-9			EBS	BGR	Senckenberg, DZMB		Not Applicable						Taxonomy information	1145	Database Taxa ID	Not Reported	NA
Federal Institute for Geosciences and Natural Resources of Germany - PMN	BGR1	Germany	PMN	1	Active	Pacific Ocean	Clarion-Clipperton Fracture Zone	BGRPMN1X_East	East	NA	NA	Bionod2012_So205	L'Atalante	#51EBS		MUC1145	11.8035882	-117.5343451	On board ship	Sea floor	Water unfiltered	Not Applicable	2012-04-11 07:59:00	UTC	4357.54	-9	-9			EBS	BGR	Senckenberg, DZMB		Not Applicable						Taxonomy information	1145	Taxonomic Database	Not Reported	NA
Federal Institute for Geosciences and Natural Resources of Germany - PMN	BGR1	Germany	PMN	1	Active	Pacific Ocean	Clarion-Clipperton Fracture Zone	BGRPMN1X_East	East	NA	NA	Bionod2012_So205	L'Atalante	#51EBS		MUC1145	11.8035882	-117.5343451	On board ship	Sea floor	Water unfiltered	Not Applicable	2012-04-11 07:59:00	UTC	4357.54	-9	-9			EBS	BGR	Senckenberg, DZMB		Not Applicable						Taxonomy information	1145	Taxonomic Status	Uncertain	NA
Federal Institute for Geosciences and Natural Resources of Germany - PMN	BGR1	Germany	PMN	1	Active	Pacific Ocean	Clarion-Clipperton Fracture Zone	BGRPMN1X_East	East	NA	NA	Bionod2012_So205	L'Atalante	#51EBS		MUC1146	11.8035882	-117.5343451	On board ship	Sea floor	Water unfiltered	Not Applicable	2012-04-11 07:59:00	UTC	4357.54	-9	-9			EBS	BGR	Senckenberg, DZMB		Not Applicable						Ecology	1146	Nominal size Category	macro	NA
Federal Institute for Geosciences and Natural Resources of Germany - PMN	BGR1	Germany	PMN	1	Active	Pacific Ocean	Clarion-Clipperton Fracture Zone	BGRPMN1X_East	East	NA	NA	Bionod2012_So205	L'Atalante	#51EBS		MUC1146	11.8035882	-117.5343451	On board ship	Sea floor	Water unfiltered	Not Applicable	2012-04-11 07:59:00	UTC	4357.54	-9	-9			EBS	BGR	Senckenberg, DZMB		Not Applicable						Ecology	1146	Number of individuals	2	NA
Federal Institute for Geosciences and Natural Resources of Germany - PMN	BGR1	Germany	PMN	1	Active	Pacific Ocean	Clarion-Clipperton Fracture Zone	BGRPMN1X_East	East	NA	NA	Bionod2012_So205	L'Atalante	#51EBS		MUC1146	11.8035882	-117.5343451	On board ship	Sea floor	Water unfiltered	Not Applicable	2012-04-11 07:59:00	UTC	4357.54	-9	-9			EBS	BGR	Senckenberg, DZMB		Not Applicable						Ecology	1146	Relative abundance (%)	0.3	NA
Federal Institute for Geosciences and Natural Resources of Germany - PMN	BGR1	Germany	PMN	1	Active	Pacific Ocean	Clarion-Clipperton Fracture Zone	BGRPMN1X_East	East	NA	NA	Bionod2012_So205	L'Atalante	#51EBS		MUC1146	11.8035882	-117.5343451	On board ship	Sea floor	Water unfiltered	Not Applicable	2012-04-11 07:59:00	UTC	4357.54	-9	-9			EBS	BGR	Senckenberg, DZMB		Not Applicable						Organism Details	1146	Sex	Unidentified	NA
Federal Institute for Geosciences and Natural Resources of Germany - PMN	BGR1	Germany	PMN	1	Active	Pacific Ocean	Clarion-Clipperton Fracture Zone	BGRPMN1X_East	East	NA	NA	Bionod2012_So205	L'Atalante	#51EBS		MUC1146	11.8035882	-117.5343451	On board ship	Sea floor	Water unfiltered	Not Applicable	2012-04-11 07:59:00	UTC	4357.54	-9	-9			EBS	BGR	Senckenberg, DZMB		Not Applicable						Taxonomist information	1146	Taxonomist	Not Reported	NA
Federal Institute for Geosciences and Natural Resources of Germany - PMN	BGR1	Germany	PMN	1	Active	Pacific Ocean	Clarion-Clipperton Fracture Zone	BGRPMN1X_East	East	NA	NA	Bionod2012_So205	L'Atalante	#51EBS		MUC1146	11.8035882	-117.5343451	On board ship	Sea floor	Water unfiltered	Not Applicable	2012-04-11 07:59:00	UTC	4357.54	-9	-9			EBS	BGR	Senckenberg, DZMB		Not Applicable						Taxonomist information	1146	Taxonomist E-mail	Not Reported	NA
Federal Institute for Geosciences and Natural Resources of Germany - PMN	BGR1	Germany	PMN	1	Active	Pacific Ocean	Clarion-Clipperton Fracture Zone	BGRPMN1X_East	East	NA	NA	Bionod2012_So205	L'Atalante	#51EBS		MUC1146	11.8035882	-117.5343451	On board ship	Sea floor	Water unfiltered	Not Applicable	2012-04-11 07:59:00	UTC	4357.54	-9	-9			EBS	BGR	Senckenberg, DZMB		Not Applicable						Taxonomist information	1146	Taxonomist Institution	Not Reported	NA
Federal Institute for Geosciences and Natural Resources of Germany - PMN	BGR1	Germany	PMN	1	Active	Pacific Ocean	Clarion-Clipperton Fracture Zone	BGRPMN1X_East	East	NA	NA	Bionod2012_So205	L'Atalante	#51EBS		MUC1146	11.8035882	-117.5343451	On board ship	Sea floor	Water unfiltered	Not Applicable	2012-04-11 07:59:00	UTC	4357.54	-9	-9			EBS	BGR	Senckenberg, DZMB		Not Applicable						Taxonomy ID	1146	Class	Malacostraca	NA
Federal Institute for Geosciences and Natural Resources of Germany - PMN	BGR1	Germany	PMN	1	Active	Pacific Ocean	Clarion-Clipperton Fracture Zone	BGRPMN1X_East	East	NA	NA	Bionod2012_So205	L'Atalante	#51EBS		MUC1146	11.8035882	-117.5343451	On board ship	Sea floor	Water unfiltered	Not Applicable	2012-04-11 07:59:00	UTC	4357.54	-9	-9			EBS	BGR	Senckenberg, DZMB		Not Applicable						Taxonomy ID	1146	Identification Method	Not Reported	NA
Federal Institute for Geosciences and Natural Resources of Germany - PMN	BGR1	Germany	PMN	1	Active	Pacific Ocean	Clarion-Clipperton Fracture Zone	BGRPMN1X_East	East	NA	NA	Bionod2012_So205	L'Atalante	#51EBS		MUC1146	11.8035882	-117.5343451	On board ship	Sea floor	Water unfiltered	Not Applicable	2012-04-11 07:59:00	UTC	4357.54	-9	-9			EBS	BGR	Senckenberg, DZMB		Not Applicable						Taxonomy ID	1146	Kingdom	Not Reported	NA
Federal Institute for Geosciences and Natural Resources of Germany - PMN	BGR1	Germany	PMN	1	Active	Pacific Ocean	Clarion-Clipperton Fracture Zone	BGRPMN1X_East	East	NA	NA	Bionod2012_So205	L'Atalante	#51EBS		MUC1146	11.8035882	-117.5343451	On board ship	Sea floor	Water unfiltered	Not Applicable	2012-04-11 07:59:00	UTC	4357.54	-9	-9			EBS	BGR	Senckenberg, DZMB		Not Applicable						Taxonomy ID	1146	Morphotype	Not Reported	NA
Federal Institute for Geosciences and Natural Resources of Germany - PMN	BGR1	Germany	PMN	1	Active	Pacific Ocean	Clarion-Clipperton Fracture Zone	BGRPMN1X_East	East	NA	NA	Bionod2012_So205	L'Atalante	#51EBS		MUC1146	11.8035882	-117.5343451	On board ship	Sea floor	Water unfiltered	Not Applicable	2012-04-11 07:59:00	UTC	4357.54	-9	-9			EBS	BGR	Senckenberg, DZMB		Not Applicable						Taxonomy ID	1146	Order	Mysidacea	NA
Federal Institute for Geosciences and Natural Resources of Germany - PMN	BGR1	Germany	PMN	1	Active	Pacific Ocean	Clarion-Clipperton Fracture Zone	BGRPMN1X_East	East	NA	NA	Bionod2012_So205	L'Atalante	#51EBS		MUC1146	11.8035882	-117.5343451	On board ship	Sea floor	Water unfiltered	Not Applicable	2012-04-11 07:59:00	UTC	4357.54	-9	-9			EBS	BGR	Senckenberg, DZMB		Not Applicable						Taxonomy ID	1146	Phylum	Arthropoda	NA
Federal Institute for Geosciences and Natural Resources of Germany - PMN	BGR1	Germany	PMN	1	Active	Pacific Ocean	Clarion-Clipperton Fracture Zone	BGRPMN1X_East	East	NA	NA	Bionod2012_So205	L'Atalante	#51EBS		MUC1146	11.8035882	-117.5343451	On board ship	Sea floor	Water unfiltered	Not Applicable	2012-04-11 07:59:00	UTC	4357.54	-9	-9			EBS	BGR	Senckenberg, DZMB		Not Applicable						Taxonomy information	1146	Database Taxa ID	Not Reported	NA
Federal Institute for Geosciences and Natural Resources of Germany - PMN	BGR1	Germany	PMN	1	Active	Pacific Ocean	Clarion-Clipperton Fracture Zone	BGRPMN1X_East	East	NA	NA	Bionod2012_So205	L'Atalante	#51EBS		MUC1146	11.8035882	-117.5343451	On board ship	Sea floor	Water unfiltered	Not Applicable	2012-04-11 07:59:00	UTC	4357.54	-9	-9			EBS	BGR	Senckenberg, DZMB		Not Applicable						Taxonomy information	1146	Taxonomic Database	Not Reported	NA
Federal Institute for Geosciences and Natural Resources of Germany - PMN	BGR1	Germany	PMN	1	Active	Pacific Ocean	Clarion-Clipperton Fracture Zone	BGRPMN1X_East	East	NA	NA	Bionod2012_So205	L'Atalante	#51EBS		MUC1146	11.8035882	-117.5343451	On board ship	Sea floor	Water unfiltered	Not Applicable	2012-04-11 07:59:00	UTC	4357.54	-9	-9			EBS	BGR	Senckenberg, DZMB		Not Applicable						Taxonomy information	1146	Taxonomic Status	Uncertain	NA
Federal Institute for Geosciences and Natural Resources of Germany - PMN	BGR1	Germany	PMN	1	Active	Pacific Ocean	Clarion-Clipperton Fracture Zone	BGRPMN1X_East	East	NA	NA	Bionod2012_So205	L'Atalante	#51EBS		MUC1147	11.8035882	-117.5343451	On board ship	Sea floor	Water unfiltered	Not Applicable	2012-04-11 07:59:00	UTC	4357.54	-9	-9			EBS	BGR	Senckenberg, DZMB		Not Applicable						Ecology	1147	Nominal size Category	macro	NA
Federal Institute for Geosciences and Natural Resources of Germany - PMN	BGR1	Germany	PMN	1	Active	Pacific Ocean	Clarion-Clipperton Fracture Zone	BGRPMN1X_East	East	NA	NA	Bionod2012_So205	L'Atalante	#51EBS		MUC1147	11.8035882	-117.5343451	On board ship	Sea floor	Water unfiltered	Not Applicable	2012-04-11 07:59:00	UTC	4357.54	-9	-9			EBS	BGR	Senckenberg, DZMB		Not Applicable						Ecology	1147	Number of individuals	5	NA
Federal Institute for Geosciences and Natural Resources of Germany - PMN	BGR1	Germany	PMN	1	Active	Pacific Ocean	Clarion-Clipperton Fracture Zone	BGRPMN1X_East	East	NA	NA	Bionod2012_So205	L'Atalante	#51EBS		MUC1147	11.8035882	-117.5343451	On board ship	Sea floor	Water unfiltered	Not Applicable	2012-04-11 07:59:00	UTC	4357.54	-9	-9			EBS	BGR	Senckenberg, DZMB		Not Applicable						Ecology	1147	Relative abundance (%)	0.75	NA
Federal Institute for Geosciences and Natural Resources of Germany - PMN	BGR1	Germany	PMN	1	Active	Pacific Ocean	Clarion-Clipperton Fracture Zone	BGRPMN1X_East	East	NA	NA	Bionod2012_So205	L'Atalante	#51EBS		MUC1147	11.8035882	-117.5343451	On board ship	Sea floor	Water unfiltered	Not Applicable	2012-04-11 07:59:00	UTC	4357.54	-9	-9			EBS	BGR	Senckenberg, DZMB		Not Applicable						Organism Details	1147	Sex	Unidentified	NA
Federal Institute for Geosciences and Natural Resources of Germany - PMN	BGR1	Germany	PMN	1	Active	Pacific Ocean	Clarion-Clipperton Fracture Zone	BGRPMN1X_East	East	NA	NA	Bionod2012_So205	L'Atalante	#51EBS		MUC1147	11.8035882	-117.5343451	On board ship	Sea floor	Water unfiltered	Not Applicable	2012-04-11 07:59:00	UTC	4357.54	-9	-9			EBS	BGR	Senckenberg, DZMB		Not Applicable						Taxonomist information	1147	Taxonomist	Not Reported	NA
Federal Institute for Geosciences and Natural Resources of Germany - PMN	BGR1	Germany	PMN	1	Active	Pacific Ocean	Clarion-Clipperton Fracture Zone	BGRPMN1X_East	East	NA	NA	Bionod2012_So205	L'Atalante	#51EBS		MUC1147	11.8035882	-117.5343451	On board ship	Sea floor	Water unfiltered	Not Applicable	2012-04-11 07:59:00	UTC	4357.54	-9	-9			EBS	BGR	Senckenberg, DZMB		Not Applicable						Taxonomist information	1147	Taxonomist E-mail	Not Reported	NA
Federal Institute for Geosciences and Natural Resources of Germany - PMN	BGR1	Germany	PMN	1	Active	Pacific Ocean	Clarion-Clipperton Fracture Zone	BGRPMN1X_East	East	NA	NA	Bionod2012_So205	L'Atalante	#51EBS		MUC1147	11.8035882	-117.5343451	On board ship	Sea floor	Water unfiltered	Not Applicable	2012-04-11 07:59:00	UTC	4357.54	-9	-9			EBS	BGR	Senckenberg, DZMB		Not Applicable						Taxonomist information	1147	Taxonomist Institution	Not Reported	NA
Federal Institute for Geosciences and Natural Resources of Germany - PMN	BGR1	Germany	PMN	1	Active	Pacific Ocean	Clarion-Clipperton Fracture Zone	BGRPMN1X_East	East	NA	NA	Bionod2012_So205	L'Atalante	#51EBS		MUC1147	11.8035882	-117.5343451	On board ship	Sea floor	Water unfiltered	Not Applicable	2012-04-11 07:59:00	UTC	4357.54	-9	-9			EBS	BGR	Senckenberg, DZMB		Not Applicable						Taxonomy ID	1147	Class	Malacostraca	NA
Federal Institute for Geosciences and Natural Resources of Germany - PMN	BGR1	Germany	PMN	1	Active	Pacific Ocean	Clarion-Clipperton Fracture Zone	BGRPMN1X_East	East	NA	NA	Bionod2012_So205	L'Atalante	#51EBS		MUC1147	11.8035882	-117.5343451	On board ship	Sea floor	Water unfiltered	Not Applicable	2012-04-11 07:59:00	UTC	4357.54	-9	-9			EBS	BGR	Senckenberg, DZMB		Not Applicable						Taxonomy ID	1147	Identification Method	Not Reported	NA
Federal Institute for Geosciences and Natural Resources of Germany - PMN	BGR1	Germany	PMN	1	Active	Pacific Ocean	Clarion-Clipperton Fracture Zone	BGRPMN1X_East	East	NA	NA	Bionod2012_So205	L'Atalante	#51EBS		MUC1147	11.8035882	-117.5343451	On board ship	Sea floor	Water unfiltered	Not Applicable	2012-04-11 07:59:00	UTC	4357.54	-9	-9			EBS	BGR	Senckenberg, DZMB		Not Applicable						Taxonomy ID	1147	Kingdom	Not Reported	NA
Federal Institute for Geosciences and Natural Resources of Germany - PMN	BGR1	Germany	PMN	1	Active	Pacific Ocean	Clarion-Clipperton Fracture Zone	BGRPMN1X_East	East	NA	NA	Bionod2012_So205	L'Atalante	#51EBS		MUC1147	11.8035882	-117.5343451	On board ship	Sea floor	Water unfiltered	Not Applicable	2012-04-11 07:59:00	UTC	4357.54	-9	-9			EBS	BGR	Senckenberg, DZMB		Not Applicable						Taxonomy ID	1147	Morphotype	Not Reported	NA
Federal Institute for Geosciences and Natural Resources of Germany - PMN	BGR1	Germany	PMN	1	Active	Pacific Ocean	Clarion-Clipperton Fracture Zone	BGRPMN1X_East	East	NA	NA	Bionod2012_So205	L'Atalante	#51EBS		MUC1147	11.8035882	-117.5343451	On board ship	Sea floor	Water unfiltered	Not Applicable	2012-04-11 07:59:00	UTC	4357.54	-9	-9			EBS	BGR	Senckenberg, DZMB		Not Applicable						Taxonomy ID	1147	Order	Decapoda	NA
Federal Institute for Geosciences and Natural Resources of Germany - PMN	BGR1	Germany	PMN	1	Active	Pacific Ocean	Clarion-Clipperton Fracture Zone	BGRPMN1X_East	East	NA	NA	Bionod2012_So205	L'Atalante	#51EBS		MUC1147	11.8035882	-117.5343451	On board ship	Sea floor	Water unfiltered	Not Applicable	2012-04-11 07:59:00	UTC	4357.54	-9	-9			EBS	BGR	Senckenberg, DZMB		Not Applicable						Taxonomy ID	1147	Phylum	Arthropoda	NA
Federal Institute for Geosciences and Natural Resources of Germany - PMN	BGR1	Germany	PMN	1	Active	Pacific Ocean	Clarion-Clipperton Fracture Zone	BGRPMN1X_East	East	NA	NA	Bionod2012_So205	L'Atalante	#51EBS		MUC1147	11.8035882	-117.5343451	On board ship	Sea floor	Water unfiltered	Not Applicable	2012-04-11 07:59:00	UTC	4357.54	-9	-9			EBS	BGR	Senckenberg, DZMB		Not Applicable						Taxonomy information	1147	Database Taxa ID	Not Reported	NA
Federal Institute for Geosciences and Natural Resources of Germany - PMN	BGR1	Germany	PMN	1	Active	Pacific Ocean	Clarion-Clipperton Fracture Zone	BGRPMN1X_East	East	NA	NA	Bionod2012_So205	L'Atalante	#51EBS		MUC1147	11.8035882	-117.5343451	On board ship	Sea floor	Water unfiltered	Not Applicable	2012-04-11 07:59:00	UTC	4357.54	-9	-9			EBS	BGR	Senckenberg, DZMB		Not Applicable						Taxonomy information	1147	Taxonomic Database	Not Reported	NA
Federal Institute for Geosciences and Natural Resources of Germany - PMN	BGR1	Germany	PMN	1	Active	Pacific Ocean	Clarion-Clipperton Fracture Zone	BGRPMN1X_East	East	NA	NA	Bionod2012_So205	L'Atalante	#51EBS		MUC1147	11.8035882	-117.5343451	On board ship	Sea floor	Water unfiltered	Not Applicable	2012-04-11 07:59:00	UTC	4357.54	-9	-9			EBS	BGR	Senckenberg, DZMB		Not Applicable						Taxonomy information	1147	Taxonomic Status	Uncertain	NA
Federal Institute for Geosciences and Natural Resources of Germany - PMN	BGR1	Germany	PMN	1	Active	Pacific Ocean	Clarion-Clipperton Fracture Zone	BGRPMN1X_East	East	NA	NA	Bionod2012_So205	L'Atalante	#51EBS		MUC1148	11.8035882	-117.5343451	On board ship	Sea floor	Water unfiltered	Not Applicable	2012-04-11 07:59:00	UTC	4357.54	-9	-9			EBS	BGR	Senckenberg, DZMB		Not Applicable						Ecology	1148	Nominal size Category	macro	NA
Federal Institute for Geosciences and Natural Resources of Germany - PMN	BGR1	Germany	PMN	1	Active	Pacific Ocean	Clarion-Clipperton Fracture Zone	BGRPMN1X_East	East	NA	NA	Bionod2012_So205	L'Atalante	#51EBS		MUC1148	11.8035882	-117.5343451	On board ship	Sea floor	Water unfiltered	Not Applicable	2012-04-11 07:59:00	UTC	4357.54	-9	-9			EBS	BGR	Senckenberg, DZMB		Not Applicable						Ecology	1148	Number of individuals	1	NA
Federal Institute for Geosciences and Natural Resources of Germany - PMN	BGR1	Germany	PMN	1	Active	Pacific Ocean	Clarion-Clipperton Fracture Zone	BGRPMN1X_East	East	NA	NA	Bionod2012_So205	L'Atalante	#51EBS		MUC1148	11.8035882	-117.5343451	On board ship	Sea floor	Water unfiltered	Not Applicable	2012-04-11 07:59:00	UTC	4357.54	-9	-9			EBS	BGR	Senckenberg, DZMB		Not Applicable						Ecology	1148	Relative abundance (%)	0.15	NA
Federal Institute for Geosciences and Natural Resources of Germany - PMN	BGR1	Germany	PMN	1	Active	Pacific Ocean	Clarion-Clipperton Fracture Zone	BGRPMN1X_East	East	NA	NA	Bionod2012_So205	L'Atalante	#51EBS		MUC1148	11.8035882	-117.5343451	On board ship	Sea floor	Water unfiltered	Not Applicable	2012-04-11 07:59:00	UTC	4357.54	-9	-9			EBS	BGR	Senckenberg, DZMB		Not Applicable						Organism Details	1148	Sex	Unidentified	NA
Federal Institute for Geosciences and Natural Resources of Germany - PMN	BGR1	Germany	PMN	1	Active	Pacific Ocean	Clarion-Clipperton Fracture Zone	BGRPMN1X_East	East	NA	NA	Bionod2012_So205	L'Atalante	#51EBS		MUC1148	11.8035882	-117.5343451	On board ship	Sea floor	Water unfiltered	Not Applicable	2012-04-11 07:59:00	UTC	4357.54	-9	-9			EBS	BGR	Senckenberg, DZMB		Not Applicable						Taxonomist information	1148	Taxonomist	Not Reported	NA
Federal Institute for Geosciences and Natural Resources of Germany - PMN	BGR1	Germany	PMN	1	Active	Pacific Ocean	Clarion-Clipperton Fracture Zone	BGRPMN1X_East	East	NA	NA	Bionod2012_So205	L'Atalante	#51EBS		MUC1148	11.8035882	-117.5343451	On board ship	Sea floor	Water unfiltered	Not Applicable	2012-04-11 07:59:00	UTC	4357.54	-9	-9			EBS	BGR	Senckenberg, DZMB		Not Applicable						Taxonomist information	1148	Taxonomist E-mail	Not Reported	NA
Federal Institute for Geosciences and Natural Resources of Germany - PMN	BGR1	Germany	PMN	1	Active	Pacific Ocean	Clarion-Clipperton Fracture Zone	BGRPMN1X_East	East	NA	NA	Bionod2012_So205	L'Atalante	#51EBS		MUC1148	11.8035882	-117.5343451	On board ship	Sea floor	Water unfiltered	Not Applicable	2012-04-11 07:59:00	UTC	4357.54	-9	-9			EBS	BGR	Senckenberg, DZMB		Not Applicable						Taxonomist information	1148	Taxonomist Institution	Not Reported	NA
Federal Institute for Geosciences and Natural Resources of Germany - PMN	BGR1	Germany	PMN	1	Active	Pacific Ocean	Clarion-Clipperton Fracture Zone	BGRPMN1X_East	East	NA	NA	Bionod2012_So205	L'Atalante	#51EBS		MUC1148	11.8035882	-117.5343451	On board ship	Sea floor	Water unfiltered	Not Applicable	2012-04-11 07:59:00	UTC	4357.54	-9	-9			EBS	BGR	Senckenberg, DZMB		Not Applicable						Taxonomy ID	1148	Class	Echinoidea	NA
Federal Institute for Geosciences and Natural Resources of Germany - PMN	BGR1	Germany	PMN	1	Active	Pacific Ocean	Clarion-Clipperton Fracture Zone	BGRPMN1X_East	East	NA	NA	Bionod2012_So205	L'Atalante	#51EBS		MUC1148	11.8035882	-117.5343451	On board ship	Sea floor	Water unfiltered	Not Applicable	2012-04-11 07:59:00	UTC	4357.54	-9	-9			EBS	BGR	Senckenberg, DZMB		Not Applicable						Taxonomy ID	1148	Identification Method	Not Reported	NA
Federal Institute for Geosciences and Natural Resources of Germany - PMN	BGR1	Germany	PMN	1	Active	Pacific Ocean	Clarion-Clipperton Fracture Zone	BGRPMN1X_East	East	NA	NA	Bionod2012_So205	L'Atalante	#51EBS		MUC1148	11.8035882	-117.5343451	On board ship	Sea floor	Water unfiltered	Not Applicable	2012-04-11 07:59:00	UTC	4357.54	-9	-9			EBS	BGR	Senckenberg, DZMB		Not Applicable						Taxonomy ID	1148	Kingdom	Not Reported	NA
Federal Institute for Geosciences and Natural Resources of Germany - PMN	BGR1	Germany	PMN	1	Active	Pacific Ocean	Clarion-Clipperton Fracture Zone	BGRPMN1X_East	East	NA	NA	Bionod2012_So205	L'Atalante	#51EBS		MUC1148	11.8035882	-117.5343451	On board ship	Sea floor	Water unfiltered	Not Applicable	2012-04-11 07:59:00	UTC	4357.54	-9	-9			EBS	BGR	Senckenberg, DZMB		Not Applicable						Taxonomy ID	1148	Morphotype	Not Reported	NA
Federal Institute for Geosciences and Natural Resources of Germany - PMN	BGR1	Germany	PMN	1	Active	Pacific Ocean	Clarion-Clipperton Fracture Zone	BGRPMN1X_East	East	NA	NA	Bionod2012_So205	L'Atalante	#51EBS		MUC1148	11.8035882	-117.5343451	On board ship	Sea floor	Water unfiltered	Not Applicable	2012-04-11 07:59:00	UTC	4357.54	-9	-9			EBS	BGR	Senckenberg, DZMB		Not Applicable						Taxonomy ID	1148	Order	Not Reported	NA
Federal Institute for Geosciences and Natural Resources of Germany - PMN	BGR1	Germany	PMN	1	Active	Pacific Ocean	Clarion-Clipperton Fracture Zone	BGRPMN1X_East	East	NA	NA	Bionod2012_So205	L'Atalante	#51EBS		MUC1148	11.8035882	-117.5343451	On board ship	Sea floor	Water unfiltered	Not Applicable	2012-04-11 07:59:00	UTC	4357.54	-9	-9			EBS	BGR	Senckenberg, DZMB		Not Applicable						Taxonomy ID	1148	Phylum	Echinodermata	NA
Federal Institute for Geosciences and Natural Resources of Germany - PMN	BGR1	Germany	PMN	1	Active	Pacific Ocean	Clarion-Clipperton Fracture Zone	BGRPMN1X_East	East	NA	NA	Bionod2012_So205	L'Atalante	#51EBS		MUC1148	11.8035882	-117.5343451	On board ship	Sea floor	Water unfiltered	Not Applicable	2012-04-11 07:59:00	UTC	4357.54	-9	-9			EBS	BGR	Senckenberg, DZMB		Not Applicable						Taxonomy information	1148	Database Taxa ID	Not Reported	NA
Federal Institute for Geosciences and Natural Resources of Germany - PMN	BGR1	Germany	PMN	1	Active	Pacific Ocean	Clarion-Clipperton Fracture Zone	BGRPMN1X_East	East	NA	NA	Bionod2012_So205	L'Atalante	#51EBS		MUC1148	11.8035882	-117.5343451	On board ship	Sea floor	Water unfiltered	Not Applicable	2012-04-11 07:59:00	UTC	4357.54	-9	-9			EBS	BGR	Senckenberg, DZMB		Not Applicable						Taxonomy information	1148	Taxonomic Database	Not Reported	NA
Federal Institute for Geosciences and Natural Resources of Germany - PMN	BGR1	Germany	PMN	1	Active	Pacific Ocean	Clarion-Clipperton Fracture Zone	BGRPMN1X_East	East	NA	NA	Bionod2012_So205	L'Atalante	#51EBS		MUC1148	11.8035882	-117.5343451	On board ship	Sea floor	Water unfiltered	Not Applicable	2012-04-11 07:59:00	UTC	4357.54	-9	-9			EBS	BGR	Senckenberg, DZMB		Not Applicable						Taxonomy information	1148	Taxonomic Status	Uncertain	NA
Federal Institute for Geosciences and Natural Resources of Germany - PMN	BGR1	Germany	PMN	1	Active	Pacific Ocean	Clarion-Clipperton Fracture Zone	BGRPMN1X_East	East	NA	NA	Bionod2012_So205	L'Atalante	#51EBS		MUC1149	11.8035882	-117.5343451	On board ship	Sea floor	Water unfiltered	Not Applicable	2012-04-11 07:59:00	UTC	4357.54	-9	-9			EBS	BGR	Senckenberg, DZMB		Not Applicable						Ecology	1149	Nominal size Category	macro	NA
Federal Institute for Geosciences and Natural Resources of Germany - PMN	BGR1	Germany	PMN	1	Active	Pacific Ocean	Clarion-Clipperton Fracture Zone	BGRPMN1X_East	East	NA	NA	Bionod2012_So205	L'Atalante	#51EBS		MUC1149	11.8035882	-117.5343451	On board ship	Sea floor	Water unfiltered	Not Applicable	2012-04-11 07:59:00	UTC	4357.54	-9	-9			EBS	BGR	Senckenberg, DZMB		Not Applicable						Ecology	1149	Number of individuals	2	NA
Federal Institute for Geosciences and Natural Resources of Germany - PMN	BGR1	Germany	PMN	1	Active	Pacific Ocean	Clarion-Clipperton Fracture Zone	BGRPMN1X_East	East	NA	NA	Bionod2012_So205	L'Atalante	#51EBS		MUC1149	11.8035882	-117.5343451	On board ship	Sea floor	Water unfiltered	Not Applicable	2012-04-11 07:59:00	UTC	4357.54	-9	-9			EBS	BGR	Senckenberg, DZMB		Not Applicable						Ecology	1149	Relative abundance (%)	0.3	NA
Federal Institute for Geosciences and Natural Resources of Germany - PMN	BGR1	Germany	PMN	1	Active	Pacific Ocean	Clarion-Clipperton Fracture Zone	BGRPMN1X_East	East	NA	NA	Bionod2012_So205	L'Atalante	#51EBS		MUC1149	11.8035882	-117.5343451	On board ship	Sea floor	Water unfiltered	Not Applicable	2012-04-11 07:59:00	UTC	4357.54	-9	-9			EBS	BGR	Senckenberg, DZMB		Not Applicable						Organism Details	1149	Sex	Unidentified	NA
Federal Institute for Geosciences and Natural Resources of Germany - PMN	BGR1	Germany	PMN	1	Active	Pacific Ocean	Clarion-Clipperton Fracture Zone	BGRPMN1X_East	East	NA	NA	Bionod2012_So205	L'Atalante	#51EBS		MUC1149	11.8035882	-117.5343451	On board ship	Sea floor	Water unfiltered	Not Applicable	2012-04-11 07:59:00	UTC	4357.54	-9	-9			EBS	BGR	Senckenberg, DZMB		Not Applicable						Taxonomist information	1149	Taxonomist	Not Reported	NA
Federal Institute for Geosciences and Natural Resources of Germany - PMN	BGR1	Germany	PMN	1	Active	Pacific Ocean	Clarion-Clipperton Fracture Zone	BGRPMN1X_East	East	NA	NA	Bionod2012_So205	L'Atalante	#51EBS		MUC1149	11.8035882	-117.5343451	On board ship	Sea floor	Water unfiltered	Not Applicable	2012-04-11 07:59:00	UTC	4357.54	-9	-9			EBS	BGR	Senckenberg, DZMB		Not Applicable						Taxonomist information	1149	Taxonomist E-mail	Not Reported	NA
Federal Institute for Geosciences and Natural Resources of Germany - PMN	BGR1	Germany	PMN	1	Active	Pacific Ocean	Clarion-Clipperton Fracture Zone	BGRPMN1X_East	East	NA	NA	Bionod2012_So205	L'Atalante	#51EBS		MUC1149	11.8035882	-117.5343451	On board ship	Sea floor	Water unfiltered	Not Applicable	2012-04-11 07:59:00	UTC	4357.54	-9	-9			EBS	BGR	Senckenberg, DZMB		Not Applicable						Taxonomist information	1149	Taxonomist Institution	Not Reported	NA
Federal Institute for Geosciences and Natural Resources of Germany - PMN	BGR1	Germany	PMN	1	Active	Pacific Ocean	Clarion-Clipperton Fracture Zone	BGRPMN1X_East	East	NA	NA	Bionod2012_So205	L'Atalante	#51EBS		MUC1149	11.8035882	-117.5343451	On board ship	Sea floor	Water unfiltered	Not Applicable	2012-04-11 07:59:00	UTC	4357.54	-9	-9			EBS	BGR	Senckenberg, DZMB		Not Applicable						Taxonomy ID	1149	Class	Holothuroidea	NA
Federal Institute for Geosciences and Natural Resources of Germany - PMN	BGR1	Germany	PMN	1	Active	Pacific Ocean	Clarion-Clipperton Fracture Zone	BGRPMN1X_East	East	NA	NA	Bionod2012_So205	L'Atalante	#51EBS		MUC1149	11.8035882	-117.5343451	On board ship	Sea floor	Water unfiltered	Not Applicable	2012-04-11 07:59:00	UTC	4357.54	-9	-9			EBS	BGR	Senckenberg, DZMB		Not Applicable						Taxonomy ID	1149	Identification Method	Not Reported	NA
Federal Institute for Geosciences and Natural Resources of Germany - PMN	BGR1	Germany	PMN	1	Active	Pacific Ocean	Clarion-Clipperton Fracture Zone	BGRPMN1X_East	East	NA	NA	Bionod2012_So205	L'Atalante	#51EBS		MUC1149	11.8035882	-117.5343451	On board ship	Sea floor	Water unfiltered	Not Applicable	2012-04-11 07:59:00	UTC	4357.54	-9	-9			EBS	BGR	Senckenberg, DZMB		Not Applicable						Taxonomy ID	1149	Kingdom	Not Reported	NA
Federal Institute for Geosciences and Natural Resources of Germany - PMN	BGR1	Germany	PMN	1	Active	Pacific Ocean	Clarion-Clipperton Fracture Zone	BGRPMN1X_East	East	NA	NA	Bionod2012_So205	L'Atalante	#51EBS		MUC1149	11.8035882	-117.5343451	On board ship	Sea floor	Water unfiltered	Not Applicable	2012-04-11 07:59:00	UTC	4357.54	-9	-9			EBS	BGR	Senckenberg, DZMB		Not Applicable						Taxonomy ID	1149	Morphotype	Not Reported	NA
Federal Institute for Geosciences and Natural Resources of Germany - PMN	BGR1	Germany	PMN	1	Active	Pacific Ocean	Clarion-Clipperton Fracture Zone	BGRPMN1X_East	East	NA	NA	Bionod2012_So205	L'Atalante	#51EBS		MUC1149	11.8035882	-117.5343451	On board ship	Sea floor	Water unfiltered	Not Applicable	2012-04-11 07:59:00	UTC	4357.54	-9	-9			EBS	BGR	Senckenberg, DZMB		Not Applicable						Taxonomy ID	1149	Order	Not Reported	NA
Federal Institute for Geosciences and Natural Resources of Germany - PMN	BGR1	Germany	PMN	1	Active	Pacific Ocean	Clarion-Clipperton Fracture Zone	BGRPMN1X_East	East	NA	NA	Bionod2012_So205	L'Atalante	#51EBS		MUC1149	11.8035882	-117.5343451	On board ship	Sea floor	Water unfiltered	Not Applicable	2012-04-11 07:59:00	UTC	4357.54	-9	-9			EBS	BGR	Senckenberg, DZMB		Not Applicable						Taxonomy ID	1149	Phylum	Echinodermata	NA
Federal Institute for Geosciences and Natural Resources of Germany - PMN	BGR1	Germany	PMN	1	Active	Pacific Ocean	Clarion-Clipperton Fracture Zone	BGRPMN1X_East	East	NA	NA	Bionod2012_So205	L'Atalante	#51EBS		MUC1149	11.8035882	-117.5343451	On board ship	Sea floor	Water unfiltered	Not Applicable	2012-04-11 07:59:00	UTC	4357.54	-9	-9			EBS	BGR	Senckenberg, DZMB		Not Applicable						Taxonomy information	1149	Database Taxa ID	Not Reported	NA
Federal Institute for Geosciences and Natural Resources of Germany - PMN	BGR1	Germany	PMN	1	Active	Pacific Ocean	Clarion-Clipperton Fracture Zone	BGRPMN1X_East	East	NA	NA	Bionod2012_So205	L'Atalante	#51EBS		MUC1149	11.8035882	-117.5343451	On board ship	Sea floor	Water unfiltered	Not Applicable	2012-04-11 07:59:00	UTC	4357.54	-9	-9			EBS	BGR	Senckenberg, DZMB		Not Applicable						Taxonomy information	1149	Taxonomic Database	Not Reported	NA
Federal Institute for Geosciences and Natural Resources of Germany - PMN	BGR1	Germany	PMN	1	Active	Pacific Ocean	Clarion-Clipperton Fracture Zone	BGRPMN1X_East	East	NA	NA	Bionod2012_So205	L'Atalante	#51EBS		MUC1149	11.8035882	-117.5343451	On board ship	Sea floor	Water unfiltered	Not Applicable	2012-04-11 07:59:00	UTC	4357.54	-9	-9			EBS	BGR	Senckenberg, DZMB		Not Applicable						Taxonomy information	1149	Taxonomic Status	Uncertain	NA
Federal Institute for Geosciences and Natural Resources of Germany - PMN	BGR1	Germany	PMN	1	Active	Pacific Ocean	Clarion-Clipperton Fracture Zone	BGRPMN1X_East	East	NA	NA	Bionod2012_So205	L'Atalante	#51EBS		MUC1150	11.8035882	-117.5343451	On board ship	Sea floor	Water unfiltered	Not Applicable	2012-04-11 07:59:00	UTC	4357.54	-9	-9			EBS	BGR	Senckenberg, DZMB		Not Applicable						Ecology	1150	Nominal size Category	macro	NA
Federal Institute for Geosciences and Natural Resources of Germany - PMN	BGR1	Germany	PMN	1	Active	Pacific Ocean	Clarion-Clipperton Fracture Zone	BGRPMN1X_East	East	NA	NA	Bionod2012_So205	L'Atalante	#51EBS		MUC1150	11.8035882	-117.5343451	On board ship	Sea floor	Water unfiltered	Not Applicable	2012-04-11 07:59:00	UTC	4357.54	-9	-9			EBS	BGR	Senckenberg, DZMB		Not Applicable						Ecology	1150	Number of individuals	21	NA
Federal Institute for Geosciences and Natural Resources of Germany - PMN	BGR1	Germany	PMN	1	Active	Pacific Ocean	Clarion-Clipperton Fracture Zone	BGRPMN1X_East	East	NA	NA	Bionod2012_So205	L'Atalante	#51EBS		MUC1150	11.8035882	-117.5343451	On board ship	Sea floor	Water unfiltered	Not Applicable	2012-04-11 07:59:00	UTC	4357.54	-9	-9			EBS	BGR	Senckenberg, DZMB		Not Applicable						Ecology	1150	Relative abundance (%)	3.1	NA
Federal Institute for Geosciences and Natural Resources of Germany - PMN	BGR1	Germany	PMN	1	Active	Pacific Ocean	Clarion-Clipperton Fracture Zone	BGRPMN1X_East	East	NA	NA	Bionod2012_So205	L'Atalante	#51EBS		MUC1150	11.8035882	-117.5343451	On board ship	Sea floor	Water unfiltered	Not Applicable	2012-04-11 07:59:00	UTC	4357.54	-9	-9			EBS	BGR	Senckenberg, DZMB		Not Applicable						Organism Details	1150	Sex	Unidentified	NA
Federal Institute for Geosciences and Natural Resources of Germany - PMN	BGR1	Germany	PMN	1	Active	Pacific Ocean	Clarion-Clipperton Fracture Zone	BGRPMN1X_East	East	NA	NA	Bionod2012_So205	L'Atalante	#51EBS		MUC1150	11.8035882	-117.5343451	On board ship	Sea floor	Water unfiltered	Not Applicable	2012-04-11 07:59:00	UTC	4357.54	-9	-9			EBS	BGR	Senckenberg, DZMB		Not Applicable						Taxonomist information	1150	Taxonomist	Not Reported	NA
Federal Institute for Geosciences and Natural Resources of Germany - PMN	BGR1	Germany	PMN	1	Active	Pacific Ocean	Clarion-Clipperton Fracture Zone	BGRPMN1X_East	East	NA	NA	Bionod2012_So205	L'Atalante	#51EBS		MUC1150	11.8035882	-117.5343451	On board ship	Sea floor	Water unfiltered	Not Applicable	2012-04-11 07:59:00	UTC	4357.54	-9	-9			EBS	BGR	Senckenberg, DZMB		Not Applicable						Taxonomist information	1150	Taxonomist E-mail	Not Reported	NA
Federal Institute for Geosciences and Natural Resources of Germany - PMN	BGR1	Germany	PMN	1	Active	Pacific Ocean	Clarion-Clipperton Fracture Zone	BGRPMN1X_East	East	NA	NA	Bionod2012_So205	L'Atalante	#51EBS		MUC1150	11.8035882	-117.5343451	On board ship	Sea floor	Water unfiltered	Not Applicable	2012-04-11 07:59:00	UTC	4357.54	-9	-9			EBS	BGR	Senckenberg, DZMB		Not Applicable						Taxonomist information	1150	Taxonomist Institution	Not Reported	NA
Federal Institute for Geosciences and Natural Resources of Germany - PMN	BGR1	Germany	PMN	1	Active	Pacific Ocean	Clarion-Clipperton Fracture Zone	BGRPMN1X_East	East	NA	NA	Bionod2012_So205	L'Atalante	#51EBS		MUC1150	11.8035882	-117.5343451	On board ship	Sea floor	Water unfiltered	Not Applicable	2012-04-11 07:59:00	UTC	4357.54	-9	-9			EBS	BGR	Senckenberg, DZMB		Not Applicable						Taxonomy ID	1150	Class	Ophiuroidea	NA
Federal Institute for Geosciences and Natural Resources of Germany - PMN	BGR1	Germany	PMN	1	Active	Pacific Ocean	Clarion-Clipperton Fracture Zone	BGRPMN1X_East	East	NA	NA	Bionod2012_So205	L'Atalante	#51EBS		MUC1150	11.8035882	-117.5343451	On board ship	Sea floor	Water unfiltered	Not Applicable	2012-04-11 07:59:00	UTC	4357.54	-9	-9			EBS	BGR	Senckenberg, DZMB		Not Applicable						Taxonomy ID	1150	Identification Method	Not Reported	NA
Federal Institute for Geosciences and Natural Resources of Germany - PMN	BGR1	Germany	PMN	1	Active	Pacific Ocean	Clarion-Clipperton Fracture Zone	BGRPMN1X_East	East	NA	NA	Bionod2012_So205	L'Atalante	#51EBS		MUC1150	11.8035882	-117.5343451	On board ship	Sea floor	Water unfiltered	Not Applicable	2012-04-11 07:59:00	UTC	4357.54	-9	-9			EBS	BGR	Senckenberg, DZMB		Not Applicable						Taxonomy ID	1150	Kingdom	Not Reported	NA
Federal Institute for Geosciences and Natural Resources of Germany - PMN	BGR1	Germany	PMN	1	Active	Pacific Ocean	Clarion-Clipperton Fracture Zone	BGRPMN1X_East	East	NA	NA	Bionod2012_So205	L'Atalante	#51EBS		MUC1150	11.8035882	-117.5343451	On board ship	Sea floor	Water unfiltered	Not Applicable	2012-04-11 07:59:00	UTC	4357.54	-9	-9			EBS	BGR	Senckenberg, DZMB		Not Applicable						Taxonomy ID	1150	Morphotype	Not Reported	NA
Federal Institute for Geosciences and Natural Resources of Germany - PMN	BGR1	Germany	PMN	1	Active	Pacific Ocean	Clarion-Clipperton Fracture Zone	BGRPMN1X_East	East	NA	NA	Bionod2012_So205	L'Atalante	#51EBS		MUC1150	11.8035882	-117.5343451	On board ship	Sea floor	Water unfiltered	Not Applicable	2012-04-11 07:59:00	UTC	4357.54	-9	-9			EBS	BGR	Senckenberg, DZMB		Not Applicable						Taxonomy ID	1150	Order	Not Reported	NA
Federal Institute for Geosciences and Natural Resources of Germany - PMN	BGR1	Germany	PMN	1	Active	Pacific Ocean	Clarion-Clipperton Fracture Zone	BGRPMN1X_East	East	NA	NA	Bionod2012_So205	L'Atalante	#51EBS		MUC1150	11.8035882	-117.5343451	On board ship	Sea floor	Water unfiltered	Not Applicable	2012-04-11 07:59:00	UTC	4357.54	-9	-9			EBS	BGR	Senckenberg, DZMB		Not Applicable						Taxonomy ID	1150	Phylum	Echinodermata	NA
Federal Institute for Geosciences and Natural Resources of Germany - PMN	BGR1	Germany	PMN	1	Active	Pacific Ocean	Clarion-Clipperton Fracture Zone	BGRPMN1X_East	East	NA	NA	Bionod2012_So205	L'Atalante	#51EBS		MUC1150	11.8035882	-117.5343451	On board ship	Sea floor	Water unfiltered	Not Applicable	2012-04-11 07:59:00	UTC	4357.54	-9	-9			EBS	BGR	Senckenberg, DZMB		Not Applicable						Taxonomy information	1150	Database Taxa ID	Not Reported	NA
Federal Institute for Geosciences and Natural Resources of Germany - PMN	BGR1	Germany	PMN	1	Active	Pacific Ocean	Clarion-Clipperton Fracture Zone	BGRPMN1X_East	East	NA	NA	Bionod2012_So205	L'Atalante	#51EBS		MUC1150	11.8035882	-117.5343451	On board ship	Sea floor	Water unfiltered	Not Applicable	2012-04-11 07:59:00	UTC	4357.54	-9	-9			EBS	BGR	Senckenberg, DZMB		Not Applicable						Taxonomy information	1150	Taxonomic Database	Not Reported	NA
Federal Institute for Geosciences and Natural Resources of Germany - PMN	BGR1	Germany	PMN	1	Active	Pacific Ocean	Clarion-Clipperton Fracture Zone	BGRPMN1X_East	East	NA	NA	Bionod2012_So205	L'Atalante	#51EBS		MUC1150	11.8035882	-117.5343451	On board ship	Sea floor	Water unfiltered	Not Applicable	2012-04-11 07:59:00	UTC	4357.54	-9	-9			EBS	BGR	Senckenberg, DZMB		Not Applicable						Taxonomy information	1150	Taxonomic Status	Uncertain	NA
Federal Institute for Geosciences and Natural Resources of Germany - PMN	BGR1	Germany	PMN	1	Active	Pacific Ocean	Clarion-Clipperton Fracture Zone	BGRPMN1X_East	East	NA	NA	Bionod2012_So205	L'Atalante	#51EBS		MUC1151	11.8035882	-117.5343451	On board ship	Sea floor	Water unfiltered	Not Applicable	2012-04-11 07:59:00	UTC	4357.54	-9	-9			EBS	BGR	Senckenberg, DZMB		Not Applicable						Ecology	1151	Nominal size Category	macro	NA
Federal Institute for Geosciences and Natural Resources of Germany - PMN	BGR1	Germany	PMN	1	Active	Pacific Ocean	Clarion-Clipperton Fracture Zone	BGRPMN1X_East	East	NA	NA	Bionod2012_So205	L'Atalante	#51EBS		MUC1151	11.8035882	-117.5343451	On board ship	Sea floor	Water unfiltered	Not Applicable	2012-04-11 07:59:00	UTC	4357.54	-9	-9			EBS	BGR	Senckenberg, DZMB		Not Applicable						Ecology	1151	Number of individuals	3	NA
Federal Institute for Geosciences and Natural Resources of Germany - PMN	BGR1	Germany	PMN	1	Active	Pacific Ocean	Clarion-Clipperton Fracture Zone	BGRPMN1X_East	East	NA	NA	Bionod2012_So205	L'Atalante	#51EBS		MUC1151	11.8035882	-117.5343451	On board ship	Sea floor	Water unfiltered	Not Applicable	2012-04-11 07:59:00	UTC	4357.54	-9	-9			EBS	BGR	Senckenberg, DZMB		Not Applicable						Ecology	1151	Relative abundance (%)	0.44	NA
Federal Institute for Geosciences and Natural Resources of Germany - PMN	BGR1	Germany	PMN	1	Active	Pacific Ocean	Clarion-Clipperton Fracture Zone	BGRPMN1X_East	East	NA	NA	Bionod2012_So205	L'Atalante	#51EBS		MUC1151	11.8035882	-117.5343451	On board ship	Sea floor	Water unfiltered	Not Applicable	2012-04-11 07:59:00	UTC	4357.54	-9	-9			EBS	BGR	Senckenberg, DZMB		Not Applicable						Organism Details	1151	Sex	Unidentified	NA
Federal Institute for Geosciences and Natural Resources of Germany - PMN	BGR1	Germany	PMN	1	Active	Pacific Ocean	Clarion-Clipperton Fracture Zone	BGRPMN1X_East	East	NA	NA	Bionod2012_So205	L'Atalante	#51EBS		MUC1151	11.8035882	-117.5343451	On board ship	Sea floor	Water unfiltered	Not Applicable	2012-04-11 07:59:00	UTC	4357.54	-9	-9			EBS	BGR	Senckenberg, DZMB		Not Applicable						Taxonomist information	1151	Taxonomist	Not Reported	NA
Federal Institute for Geosciences and Natural Resources of Germany - PMN	BGR1	Germany	PMN	1	Active	Pacific Ocean	Clarion-Clipperton Fracture Zone	BGRPMN1X_East	East	NA	NA	Bionod2012_So205	L'Atalante	#51EBS		MUC1151	11.8035882	-117.5343451	On board ship	Sea floor	Water unfiltered	Not Applicable	2012-04-11 07:59:00	UTC	4357.54	-9	-9			EBS	BGR	Senckenberg, DZMB		Not Applicable						Taxonomist information	1151	Taxonomist E-mail	Not Reported	NA
Federal Institute for Geosciences and Natural Resources of Germany - PMN	BGR1	Germany	PMN	1	Active	Pacific Ocean	Clarion-Clipperton Fracture Zone	BGRPMN1X_East	East	NA	NA	Bionod2012_So205	L'Atalante	#51EBS		MUC1151	11.8035882	-117.5343451	On board ship	Sea floor	Water unfiltered	Not Applicable	2012-04-11 07:59:00	UTC	4357.54	-9	-9			EBS	BGR	Senckenberg, DZMB		Not Applicable						Taxonomist information	1151	Taxonomist Institution	Not Reported	NA
Federal Institute for Geosciences and Natural Resources of Germany - PMN	BGR1	Germany	PMN	1	Active	Pacific Ocean	Clarion-Clipperton Fracture Zone	BGRPMN1X_East	East	NA	NA	Bionod2012_So205	L'Atalante	#51EBS		MUC1151	11.8035882	-117.5343451	On board ship	Sea floor	Water unfiltered	Not Applicable	2012-04-11 07:59:00	UTC	4357.54	-9	-9			EBS	BGR	Senckenberg, DZMB		Not Applicable						Taxonomy ID	1151	Class	Chaetognatha	NA
Federal Institute for Geosciences and Natural Resources of Germany - PMN	BGR1	Germany	PMN	1	Active	Pacific Ocean	Clarion-Clipperton Fracture Zone	BGRPMN1X_East	East	NA	NA	Bionod2012_So205	L'Atalante	#51EBS		MUC1151	11.8035882	-117.5343451	On board ship	Sea floor	Water unfiltered	Not Applicable	2012-04-11 07:59:00	UTC	4357.54	-9	-9			EBS	BGR	Senckenberg, DZMB		Not Applicable						Taxonomy ID	1151	Identification Method	Not Reported	NA
Federal Institute for Geosciences and Natural Resources of Germany - PMN	BGR1	Germany	PMN	1	Active	Pacific Ocean	Clarion-Clipperton Fracture Zone	BGRPMN1X_East	East	NA	NA	Bionod2012_So205	L'Atalante	#51EBS		MUC1151	11.8035882	-117.5343451	On board ship	Sea floor	Water unfiltered	Not Applicable	2012-04-11 07:59:00	UTC	4357.54	-9	-9			EBS	BGR	Senckenberg, DZMB		Not Applicable						Taxonomy ID	1151	Kingdom	Not Reported	NA
Federal Institute for Geosciences and Natural Resources of Germany - PMN	BGR1	Germany	PMN	1	Active	Pacific Ocean	Clarion-Clipperton Fracture Zone	BGRPMN1X_East	East	NA	NA	Bionod2012_So205	L'Atalante	#51EBS		MUC1151	11.8035882	-117.5343451	On board ship	Sea floor	Water unfiltered	Not Applicable	2012-04-11 07:59:00	UTC	4357.54	-9	-9			EBS	BGR	Senckenberg, DZMB		Not Applicable						Taxonomy ID	1151	Morphotype	Not Reported	NA
Federal Institute for Geosciences and Natural Resources of Germany - PMN	BGR1	Germany	PMN	1	Active	Pacific Ocean	Clarion-Clipperton Fracture Zone	BGRPMN1X_East	East	NA	NA	Bionod2012_So205	L'Atalante	#51EBS		MUC1151	11.8035882	-117.5343451	On board ship	Sea floor	Water unfiltered	Not Applicable	2012-04-11 07:59:00	UTC	4357.54	-9	-9			EBS	BGR	Senckenberg, DZMB		Not Applicable						Taxonomy ID	1151	Order	Not Reported	NA
Federal Institute for Geosciences and Natural Resources of Germany - PMN	BGR1	Germany	PMN	1	Active	Pacific Ocean	Clarion-Clipperton Fracture Zone	BGRPMN1X_East	East	NA	NA	Bionod2012_So205	L'Atalante	#51EBS		MUC1151	11.8035882	-117.5343451	On board ship	Sea floor	Water unfiltered	Not Applicable	2012-04-11 07:59:00	UTC	4357.54	-9	-9			EBS	BGR	Senckenberg, DZMB		Not Applicable						Taxonomy ID	1151	Phylum	Chaetognatha	NA
Federal Institute for Geosciences and Natural Resources of Germany - PMN	BGR1	Germany	PMN	1	Active	Pacific Ocean	Clarion-Clipperton Fracture Zone	BGRPMN1X_East	East	NA	NA	Bionod2012_So205	L'Atalante	#51EBS		MUC1151	11.8035882	-117.5343451	On board ship	Sea floor	Water unfiltered	Not Applicable	2012-04-11 07:59:00	UTC	4357.54	-9	-9			EBS	BGR	Senckenberg, DZMB		Not Applicable						Taxonomy information	1151	Database Taxa ID	Not Reported	NA
Federal Institute for Geosciences and Natural Resources of Germany - PMN	BGR1	Germany	PMN	1	Active	Pacific Ocean	Clarion-Clipperton Fracture Zone	BGRPMN1X_East	East	NA	NA	Bionod2012_So205	L'Atalante	#51EBS		MUC1151	11.8035882	-117.5343451	On board ship	Sea floor	Water unfiltered	Not Applicable	2012-04-11 07:59:00	UTC	4357.54	-9	-9			EBS	BGR	Senckenberg, DZMB		Not Applicable						Taxonomy information	1151	Taxonomic Database	Not Reported	NA
Federal Institute for Geosciences and Natural Resources of Germany - PMN	BGR1	Germany	PMN	1	Active	Pacific Ocean	Clarion-Clipperton Fracture Zone	BGRPMN1X_East	East	NA	NA	Bionod2012_So205	L'Atalante	#51EBS		MUC1151	11.8035882	-117.5343451	On board ship	Sea floor	Water unfiltered	Not Applicable	2012-04-11 07:59:00	UTC	4357.54	-9	-9			EBS	BGR	Senckenberg, DZMB		Not Applicable						Taxonomy information	1151	Taxonomic Status	Uncertain	NA
Federal Institute for Geosciences and Natural Resources of Germany - PMN	BGR1	Germany	PMN	1	Active	Pacific Ocean	Clarion-Clipperton Fracture Zone	BGRPMN1X_East	East	NA	NA	Bionod2012_So205	L'Atalante	#61_MUC		MUC598	13.1319237	-118.0884458	On board ship	Sea floor	Water unfiltered	Not Applicable	2012-04-13 18:02:00	UTC	4274	-9	-9			MUC	BGR	Senckenberg, DZMB		Not Applicable						Ecology	598	Nominal size Category	meio	NA
Federal Institute for Geosciences and Natural Resources of Germany - PMN	BGR1	Germany	PMN	1	Active	Pacific Ocean	Clarion-Clipperton Fracture Zone	BGRPMN1X_East	East	NA	NA	Bionod2012_So205	L'Atalante	#61_MUC		MUC598	13.1319237	-118.0884458	On board ship	Sea floor	Water unfiltered	Not Applicable	2012-04-13 18:02:00	UTC	4274	-9	-9			MUC	BGR	Senckenberg, DZMB		Not Applicable						Ecology	598	Number of individuals	174	NA
Federal Institute for Geosciences and Natural Resources of Germany - PMN	BGR1	Germany	PMN	1	Active	Pacific Ocean	Clarion-Clipperton Fracture Zone	BGRPMN1X_East	East	NA	NA	Bionod2012_So205	L'Atalante	#61_MUC		MUC598	13.1319237	-118.0884458	On board ship	Sea floor	Water unfiltered	Not Applicable	2012-04-13 18:02:00	UTC	4274	-9	-9			MUC	BGR	Senckenberg, DZMB		Not Applicable						Ecology	598	Relative abundance (%)	0.849899868118986	NA
Federal Institute for Geosciences and Natural Resources of Germany - PMN	BGR1	Germany	PMN	1	Active	Pacific Ocean	Clarion-Clipperton Fracture Zone	BGRPMN1X_East	East	NA	NA	Bionod2012_So205	L'Atalante	#61_MUC		MUC598	13.1319237	-118.0884458	On board ship	Sea floor	Water unfiltered	Not Applicable	2012-04-13 18:02:00	UTC	4274	-9	-9			MUC	BGR	Senckenberg, DZMB		Not Applicable						Organism Details	598	Sex	Unidentified	NA
Federal Institute for Geosciences and Natural Resources of Germany - PMN	BGR1	Germany	PMN	1	Active	Pacific Ocean	Clarion-Clipperton Fracture Zone	BGRPMN1X_East	East	NA	NA	Bionod2012_So205	L'Atalante	#61_MUC		MUC598	13.1319237	-118.0884458	On board ship	Sea floor	Water unfiltered	Not Applicable	2012-04-13 18:02:00	UTC	4274	-9	-9			MUC	BGR	Senckenberg, DZMB		Not Applicable						Taxonomist information	598	Taxonomist	Not Reported	NA
Federal Institute for Geosciences and Natural Resources of Germany - PMN	BGR1	Germany	PMN	1	Active	Pacific Ocean	Clarion-Clipperton Fracture Zone	BGRPMN1X_East	East	NA	NA	Bionod2012_So205	L'Atalante	#61_MUC		MUC598	13.1319237	-118.0884458	On board ship	Sea floor	Water unfiltered	Not Applicable	2012-04-13 18:02:00	UTC	4274	-9	-9			MUC	BGR	Senckenberg, DZMB		Not Applicable						Taxonomist information	598	Taxonomist E-mail	Not Reported	NA
Federal Institute for Geosciences and Natural Resources of Germany - PMN	BGR1	Germany	PMN	1	Active	Pacific Ocean	Clarion-Clipperton Fracture Zone	BGRPMN1X_East	East	NA	NA	Bionod2012_So205	L'Atalante	#61_MUC		MUC598	13.1319237	-118.0884458	On board ship	Sea floor	Water unfiltered	Not Applicable	2012-04-13 18:02:00	UTC	4274	-9	-9			MUC	BGR	Senckenberg, DZMB		Not Applicable						Taxonomist information	598	Taxonomist Institution	Not Reported	NA
Federal Institute for Geosciences and Natural Resources of Germany - PMN	BGR1	Germany	PMN	1	Active	Pacific Ocean	Clarion-Clipperton Fracture Zone	BGRPMN1X_East	East	NA	NA	Bionod2012_So205	L'Atalante	#61_MUC		MUC598	13.1319237	-118.0884458	On board ship	Sea floor	Water unfiltered	Not Applicable	2012-04-13 18:02:00	UTC	4274	-9	-9			MUC	BGR	Senckenberg, DZMB		Not Applicable						Taxonomy ID	598	Class	Not Reported	NA
Federal Institute for Geosciences and Natural Resources of Germany - PMN	BGR1	Germany	PMN	1	Active	Pacific Ocean	Clarion-Clipperton Fracture Zone	BGRPMN1X_East	East	NA	NA	Bionod2012_So205	L'Atalante	#61_MUC		MUC598	13.1319237	-118.0884458	On board ship	Sea floor	Water unfiltered	Not Applicable	2012-04-13 18:02:00	UTC	4274	-9	-9			MUC	BGR	Senckenberg, DZMB		Not Applicable						Taxonomy ID	598	Identification Method	Not Reported	NA
Federal Institute for Geosciences and Natural Resources of Germany - PMN	BGR1	Germany	PMN	1	Active	Pacific Ocean	Clarion-Clipperton Fracture Zone	BGRPMN1X_East	East	NA	NA	Bionod2012_So205	L'Atalante	#61_MUC		MUC598	13.1319237	-118.0884458	On board ship	Sea floor	Water unfiltered	Not Applicable	2012-04-13 18:02:00	UTC	4274	-9	-9			MUC	BGR	Senckenberg, DZMB		Not Applicable						Taxonomy ID	598	Kingdom	Not Reported	NA
Federal Institute for Geosciences and Natural Resources of Germany - PMN	BGR1	Germany	PMN	1	Active	Pacific Ocean	Clarion-Clipperton Fracture Zone	BGRPMN1X_East	East	NA	NA	Bionod2012_So205	L'Atalante	#61_MUC		MUC598	13.1319237	-118.0884458	On board ship	Sea floor	Water unfiltered	Not Applicable	2012-04-13 18:02:00	UTC	4274	-9	-9			MUC	BGR	Senckenberg, DZMB		Not Applicable						Taxonomy ID	598	Morphotype	Not Reported	NA
Federal Institute for Geosciences and Natural Resources of Germany - PMN	BGR1	Germany	PMN	1	Active	Pacific Ocean	Clarion-Clipperton Fracture Zone	BGRPMN1X_East	East	NA	NA	Bionod2012_So205	L'Atalante	#61_MUC		MUC598	13.1319237	-118.0884458	On board ship	Sea floor	Water unfiltered	Not Applicable	2012-04-13 18:02:00	UTC	4274	-9	-9			MUC	BGR	Senckenberg, DZMB		Not Applicable						Taxonomy ID	598	Order	Not Reported	NA
Federal Institute for Geosciences and Natural Resources of Germany - PMN	BGR1	Germany	PMN	1	Active	Pacific Ocean	Clarion-Clipperton Fracture Zone	BGRPMN1X_East	East	NA	NA	Bionod2012_So205	L'Atalante	#61_MUC		MUC598	13.1319237	-118.0884458	On board ship	Sea floor	Water unfiltered	Not Applicable	2012-04-13 18:02:00	UTC	4274	-9	-9			MUC	BGR	Senckenberg, DZMB		Not Applicable						Taxonomy ID	598	Phylum	Annelida	NA
Federal Institute for Geosciences and Natural Resources of Germany - PMN	BGR1	Germany	PMN	1	Active	Pacific Ocean	Clarion-Clipperton Fracture Zone	BGRPMN1X_East	East	NA	NA	Bionod2012_So205	L'Atalante	#61_MUC		MUC598	13.1319237	-118.0884458	On board ship	Sea floor	Water unfiltered	Not Applicable	2012-04-13 18:02:00	UTC	4274	-9	-9			MUC	BGR	Senckenberg, DZMB		Not Applicable						Taxonomy information	598	Database Taxa ID	Not Reported	NA
Federal Institute for Geosciences and Natural Resources of Germany - PMN	BGR1	Germany	PMN	1	Active	Pacific Ocean	Clarion-Clipperton Fracture Zone	BGRPMN1X_East	East	NA	NA	Bionod2012_So205	L'Atalante	#61_MUC		MUC598	13.1319237	-118.0884458	On board ship	Sea floor	Water unfiltered	Not Applicable	2012-04-13 18:02:00	UTC	4274	-9	-9			MUC	BGR	Senckenberg, DZMB		Not Applicable						Taxonomy information	598	Taxonomic Database	Not Reported	NA
Federal Institute for Geosciences and Natural Resources of Germany - PMN	BGR1	Germany	PMN	1	Active	Pacific Ocean	Clarion-Clipperton Fracture Zone	BGRPMN1X_East	East	NA	NA	Bionod2012_So205	L'Atalante	#61_MUC		MUC598	13.1319237	-118.0884458	On board ship	Sea floor	Water unfiltered	Not Applicable	2012-04-13 18:02:00	UTC	4274	-9	-9			MUC	BGR	Senckenberg, DZMB		Not Applicable						Taxonomy information	598	Taxonomic Status	Uncertain	NA
Federal Institute for Geosciences and Natural Resources of Germany - PMN	BGR1	Germany	PMN	1	Active	Pacific Ocean	Clarion-Clipperton Fracture Zone	BGRPMN1X_East	East	NA	NA	Bionod2012_So205	L'Atalante	#61_MUC		MUC599	13.1319237	-118.0884458	On board ship	Sea floor	Water unfiltered	Not Applicable	2012-04-13 18:02:00	UTC	4274	-9	-9			MUC	BGR	Senckenberg, DZMB		Not Applicable						Ecology	599	Nominal size Category	meio	NA
Federal Institute for Geosciences and Natural Resources of Germany - PMN	BGR1	Germany	PMN	1	Active	Pacific Ocean	Clarion-Clipperton Fracture Zone	BGRPMN1X_East	East	NA	NA	Bionod2012_So205	L'Atalante	#61_MUC		MUC599	13.1319237	-118.0884458	On board ship	Sea floor	Water unfiltered	Not Applicable	2012-04-13 18:02:00	UTC	4274	-9	-9			MUC	BGR	Senckenberg, DZMB		Not Applicable						Ecology	599	Number of individuals	641	NA
Federal Institute for Geosciences and Natural Resources of Germany - PMN	BGR1	Germany	PMN	1	Active	Pacific Ocean	Clarion-Clipperton Fracture Zone	BGRPMN1X_East	East	NA	NA	Bionod2012_So205	L'Atalante	#61_MUC		MUC599	13.1319237	-118.0884458	On board ship	Sea floor	Water unfiltered	Not Applicable	2012-04-13 18:02:00	UTC	4274	-9	-9			MUC	BGR	Senckenberg, DZMB		Not Applicable						Ecology	599	Relative abundance (%)	3.13095296243833	NA
Federal Institute for Geosciences and Natural Resources of Germany - PMN	BGR1	Germany	PMN	1	Active	Pacific Ocean	Clarion-Clipperton Fracture Zone	BGRPMN1X_East	East	NA	NA	Bionod2012_So205	L'Atalante	#61_MUC		MUC599	13.1319237	-118.0884458	On board ship	Sea floor	Water unfiltered	Not Applicable	2012-04-13 18:02:00	UTC	4274	-9	-9			MUC	BGR	Senckenberg, DZMB		Not Applicable						Organism Details	599	Sex	Unidentified	NA
Federal Institute for Geosciences and Natural Resources of Germany - PMN	BGR1	Germany	PMN	1	Active	Pacific Ocean	Clarion-Clipperton Fracture Zone	BGRPMN1X_East	East	NA	NA	Bionod2012_So205	L'Atalante	#61_MUC		MUC599	13.1319237	-118.0884458	On board ship	Sea floor	Water unfiltered	Not Applicable	2012-04-13 18:02:00	UTC	4274	-9	-9			MUC	BGR	Senckenberg, DZMB		Not Applicable						Taxonomist information	599	Taxonomist	Not Reported	NA
Federal Institute for Geosciences and Natural Resources of Germany - PMN	BGR1	Germany	PMN	1	Active	Pacific Ocean	Clarion-Clipperton Fracture Zone	BGRPMN1X_East	East	NA	NA	Bionod2012_So205	L'Atalante	#61_MUC		MUC599	13.1319237	-118.0884458	On board ship	Sea floor	Water unfiltered	Not Applicable	2012-04-13 18:02:00	UTC	4274	-9	-9			MUC	BGR	Senckenberg, DZMB		Not Applicable						Taxonomist information	599	Taxonomist E-mail	Not Reported	NA
Federal Institute for Geosciences and Natural Resources of Germany - PMN	BGR1	Germany	PMN	1	Active	Pacific Ocean	Clarion-Clipperton Fracture Zone	BGRPMN1X_East	East	NA	NA	Bionod2012_So205	L'Atalante	#61_MUC		MUC599	13.1319237	-118.0884458	On board ship	Sea floor	Water unfiltered	Not Applicable	2012-04-13 18:02:00	UTC	4274	-9	-9			MUC	BGR	Senckenberg, DZMB		Not Applicable						Taxonomist information	599	Taxonomist Institution	Not Reported	NA
Federal Institute for Geosciences and Natural Resources of Germany - PMN	BGR1	Germany	PMN	1	Active	Pacific Ocean	Clarion-Clipperton Fracture Zone	BGRPMN1X_East	East	NA	NA	Bionod2012_So205	L'Atalante	#61_MUC		MUC599	13.1319237	-118.0884458	On board ship	Sea floor	Water unfiltered	Not Applicable	2012-04-13 18:02:00	UTC	4274	-9	-9			MUC	BGR	Senckenberg, DZMB		Not Applicable						Taxonomy ID	599	Class	Copepoda	NA
Federal Institute for Geosciences and Natural Resources of Germany - PMN	BGR1	Germany	PMN	1	Active	Pacific Ocean	Clarion-Clipperton Fracture Zone	BGRPMN1X_East	East	NA	NA	Bionod2012_So205	L'Atalante	#61_MUC		MUC599	13.1319237	-118.0884458	On board ship	Sea floor	Water unfiltered	Not Applicable	2012-04-13 18:02:00	UTC	4274	-9	-9			MUC	BGR	Senckenberg, DZMB		Not Applicable						Taxonomy ID	599	Identification Method	Not Reported	NA
Federal Institute for Geosciences and Natural Resources of Germany - PMN	BGR1	Germany	PMN	1	Active	Pacific Ocean	Clarion-Clipperton Fracture Zone	BGRPMN1X_East	East	NA	NA	Bionod2012_So205	L'Atalante	#61_MUC		MUC599	13.1319237	-118.0884458	On board ship	Sea floor	Water unfiltered	Not Applicable	2012-04-13 18:02:00	UTC	4274	-9	-9			MUC	BGR	Senckenberg, DZMB		Not Applicable						Taxonomy ID	599	Kingdom	Not Reported	NA
Federal Institute for Geosciences and Natural Resources of Germany - PMN	BGR1	Germany	PMN	1	Active	Pacific Ocean	Clarion-Clipperton Fracture Zone	BGRPMN1X_East	East	NA	NA	Bionod2012_So205	L'Atalante	#61_MUC		MUC599	13.1319237	-118.0884458	On board ship	Sea floor	Water unfiltered	Not Applicable	2012-04-13 18:02:00	UTC	4274	-9	-9			MUC	BGR	Senckenberg, DZMB		Not Applicable						Taxonomy ID	599	Morphotype	Not Reported	NA
Federal Institute for Geosciences and Natural Resources of Germany - PMN	BGR1	Germany	PMN	1	Active	Pacific Ocean	Clarion-Clipperton Fracture Zone	BGRPMN1X_East	East	NA	NA	Bionod2012_So205	L'Atalante	#61_MUC		MUC599	13.1319237	-118.0884458	On board ship	Sea floor	Water unfiltered	Not Applicable	2012-04-13 18:02:00	UTC	4274	-9	-9			MUC	BGR	Senckenberg, DZMB		Not Applicable						Taxonomy ID	599	Order	Not Reported	NA
Federal Institute for Geosciences and Natural Resources of Germany - PMN	BGR1	Germany	PMN	1	Active	Pacific Ocean	Clarion-Clipperton Fracture Zone	BGRPMN1X_East	East	NA	NA	Bionod2012_So205	L'Atalante	#61_MUC		MUC599	13.1319237	-118.0884458	On board ship	Sea floor	Water unfiltered	Not Applicable	2012-04-13 18:02:00	UTC	4274	-9	-9			MUC	BGR	Senckenberg, DZMB		Not Applicable						Taxonomy ID	599	Phylum	Arthropoda	NA
Federal Institute for Geosciences and Natural Resources of Germany - PMN	BGR1	Germany	PMN	1	Active	Pacific Ocean	Clarion-Clipperton Fracture Zone	BGRPMN1X_East	East	NA	NA	Bionod2012_So205	L'Atalante	#61_MUC		MUC599	13.1319237	-118.0884458	On board ship	Sea floor	Water unfiltered	Not Applicable	2012-04-13 18:02:00	UTC	4274	-9	-9			MUC	BGR	Senckenberg, DZMB		Not Applicable						Taxonomy information	599	Database Taxa ID	Not Reported	NA
Federal Institute for Geosciences and Natural Resources of Germany - PMN	BGR1	Germany	PMN	1	Active	Pacific Ocean	Clarion-Clipperton Fracture Zone	BGRPMN1X_East	East	NA	NA	Bionod2012_So205	L'Atalante	#61_MUC		MUC599	13.1319237	-118.0884458	On board ship	Sea floor	Water unfiltered	Not Applicable	2012-04-13 18:02:00	UTC	4274	-9	-9			MUC	BGR	Senckenberg, DZMB		Not Applicable						Taxonomy information	599	Taxonomic Database	Not Reported	NA
Federal Institute for Geosciences and Natural Resources of Germany - PMN	BGR1	Germany	PMN	1	Active	Pacific Ocean	Clarion-Clipperton Fracture Zone	BGRPMN1X_East	East	NA	NA	Bionod2012_So205	L'Atalante	#61_MUC		MUC599	13.1319237	-118.0884458	On board ship	Sea floor	Water unfiltered	Not Applicable	2012-04-13 18:02:00	UTC	4274	-9	-9			MUC	BGR	Senckenberg, DZMB		Not Applicable						Taxonomy information	599	Taxonomic Status	Uncertain	NA
Federal Institute for Geosciences and Natural Resources of Germany - PMN	BGR1	Germany	PMN	1	Active	Pacific Ocean	Clarion-Clipperton Fracture Zone	BGRPMN1X_East	East	NA	NA	Bionod2012_So205	L'Atalante	#61_MUC		MUC600	13.1319237	-118.0884458	On board ship	Sea floor	Water unfiltered	Not Applicable	2012-04-13 18:02:00	UTC	4274	-9	-9			MUC	BGR	Senckenberg, DZMB		Not Applicable						Ecology	600	Nominal size Category	meio	NA
Federal Institute for Geosciences and Natural Resources of Germany - PMN	BGR1	Germany	PMN	1	Active	Pacific Ocean	Clarion-Clipperton Fracture Zone	BGRPMN1X_East	East	NA	NA	Bionod2012_So205	L'Atalante	#61_MUC		MUC600	13.1319237	-118.0884458	On board ship	Sea floor	Water unfiltered	Not Applicable	2012-04-13 18:02:00	UTC	4274	-9	-9			MUC	BGR	Senckenberg, DZMB		Not Applicable						Ecology	600	Number of individuals	571	NA
Federal Institute for Geosciences and Natural Resources of Germany - PMN	BGR1	Germany	PMN	1	Active	Pacific Ocean	Clarion-Clipperton Fracture Zone	BGRPMN1X_East	East	NA	NA	Bionod2012_So205	L'Atalante	#61_MUC		MUC600	13.1319237	-118.0884458	On board ship	Sea floor	Water unfiltered	Not Applicable	2012-04-13 18:02:00	UTC	4274	-9	-9			MUC	BGR	Senckenberg, DZMB		Not Applicable						Ecology	600	Relative abundance (%)	2.78903922239047	NA
Federal Institute for Geosciences and Natural Resources of Germany - PMN	BGR1	Germany	PMN	1	Active	Pacific Ocean	Clarion-Clipperton Fracture Zone	BGRPMN1X_East	East	NA	NA	Bionod2012_So205	L'Atalante	#61_MUC		MUC600	13.1319237	-118.0884458	On board ship	Sea floor	Water unfiltered	Not Applicable	2012-04-13 18:02:00	UTC	4274	-9	-9			MUC	BGR	Senckenberg, DZMB		Not Applicable						Organism Details	600	Sex	Unidentified	NA
Federal Institute for Geosciences and Natural Resources of Germany - PMN	BGR1	Germany	PMN	1	Active	Pacific Ocean	Clarion-Clipperton Fracture Zone	BGRPMN1X_East	East	NA	NA	Bionod2012_So205	L'Atalante	#61_MUC		MUC600	13.1319237	-118.0884458	On board ship	Sea floor	Water unfiltered	Not Applicable	2012-04-13 18:02:00	UTC	4274	-9	-9			MUC	BGR	Senckenberg, DZMB		Not Applicable						Taxonomist information	600	Taxonomist	Not Reported	NA
Federal Institute for Geosciences and Natural Resources of Germany - PMN	BGR1	Germany	PMN	1	Active	Pacific Ocean	Clarion-Clipperton Fracture Zone	BGRPMN1X_East	East	NA	NA	Bionod2012_So205	L'Atalante	#61_MUC		MUC600	13.1319237	-118.0884458	On board ship	Sea floor	Water unfiltered	Not Applicable	2012-04-13 18:02:00	UTC	4274	-9	-9			MUC	BGR	Senckenberg, DZMB		Not Applicable						Taxonomist information	600	Taxonomist E-mail	Not Reported	NA
Federal Institute for Geosciences and Natural Resources of Germany - PMN	BGR1	Germany	PMN	1	Active	Pacific Ocean	Clarion-Clipperton Fracture Zone	BGRPMN1X_East	East	NA	NA	Bionod2012_So205	L'Atalante	#61_MUC		MUC600	13.1319237	-118.0884458	On board ship	Sea floor	Water unfiltered	Not Applicable	2012-04-13 18:02:00	UTC	4274	-9	-9			MUC	BGR	Senckenberg, DZMB		Not Applicable						Taxonomist information	600	Taxonomist Institution	Not Reported	NA
Federal Institute for Geosciences and Natural Resources of Germany - PMN	BGR1	Germany	PMN	1	Active	Pacific Ocean	Clarion-Clipperton Fracture Zone	BGRPMN1X_East	East	NA	NA	Bionod2012_So205	L'Atalante	#61_MUC		MUC600	13.1319237	-118.0884458	On board ship	Sea floor	Water unfiltered	Not Applicable	2012-04-13 18:02:00	UTC	4274	-9	-9			MUC	BGR	Senckenberg, DZMB		Not Applicable						Taxonomy ID	600	Class	Naupli	NA
Federal Institute for Geosciences and Natural Resources of Germany - PMN	BGR1	Germany	PMN	1	Active	Pacific Ocean	Clarion-Clipperton Fracture Zone	BGRPMN1X_East	East	NA	NA	Bionod2012_So205	L'Atalante	#61_MUC		MUC600	13.1319237	-118.0884458	On board ship	Sea floor	Water unfiltered	Not Applicable	2012-04-13 18:02:00	UTC	4274	-9	-9			MUC	BGR	Senckenberg, DZMB		Not Applicable						Taxonomy ID	600	Identification Method	Not Reported	NA
Federal Institute for Geosciences and Natural Resources of Germany - PMN	BGR1	Germany	PMN	1	Active	Pacific Ocean	Clarion-Clipperton Fracture Zone	BGRPMN1X_East	East	NA	NA	Bionod2012_So205	L'Atalante	#61_MUC		MUC600	13.1319237	-118.0884458	On board ship	Sea floor	Water unfiltered	Not Applicable	2012-04-13 18:02:00	UTC	4274	-9	-9			MUC	BGR	Senckenberg, DZMB		Not Applicable						Taxonomy ID	600	Kingdom	Not Reported	NA
Federal Institute for Geosciences and Natural Resources of Germany - PMN	BGR1	Germany	PMN	1	Active	Pacific Ocean	Clarion-Clipperton Fracture Zone	BGRPMN1X_East	East	NA	NA	Bionod2012_So205	L'Atalante	#61_MUC		MUC600	13.1319237	-118.0884458	On board ship	Sea floor	Water unfiltered	Not Applicable	2012-04-13 18:02:00	UTC	4274	-9	-9			MUC	BGR	Senckenberg, DZMB		Not Applicable						Taxonomy ID	600	Morphotype	Not Reported	NA
Federal Institute for Geosciences and Natural Resources of Germany - PMN	BGR1	Germany	PMN	1	Active	Pacific Ocean	Clarion-Clipperton Fracture Zone	BGRPMN1X_East	East	NA	NA	Bionod2012_So205	L'Atalante	#61_MUC		MUC600	13.1319237	-118.0884458	On board ship	Sea floor	Water unfiltered	Not Applicable	2012-04-13 18:02:00	UTC	4274	-9	-9			MUC	BGR	Senckenberg, DZMB		Not Applicable						Taxonomy ID	600	Order	Not Reported	NA
Federal Institute for Geosciences and Natural Resources of Germany - PMN	BGR1	Germany	PMN	1	Active	Pacific Ocean	Clarion-Clipperton Fracture Zone	BGRPMN1X_East	East	NA	NA	Bionod2012_So205	L'Atalante	#61_MUC		MUC600	13.1319237	-118.0884458	On board ship	Sea floor	Water unfiltered	Not Applicable	2012-04-13 18:02:00	UTC	4274	-9	-9			MUC	BGR	Senckenberg, DZMB		Not Applicable						Taxonomy ID	600	Phylum	Arthropoda	NA
Federal Institute for Geosciences and Natural Resources of Germany - PMN	BGR1	Germany	PMN	1	Active	Pacific Ocean	Clarion-Clipperton Fracture Zone	BGRPMN1X_East	East	NA	NA	Bionod2012_So205	L'Atalante	#61_MUC		MUC600	13.1319237	-118.0884458	On board ship	Sea floor	Water unfiltered	Not Applicable	2012-04-13 18:02:00	UTC	4274	-9	-9			MUC	BGR	Senckenberg, DZMB		Not Applicable						Taxonomy information	600	Database Taxa ID	Not Reported	NA
Federal Institute for Geosciences and Natural Resources of Germany - PMN	BGR1	Germany	PMN	1	Active	Pacific Ocean	Clarion-Clipperton Fracture Zone	BGRPMN1X_East	East	NA	NA	Bionod2012_So205	L'Atalante	#61_MUC		MUC600	13.1319237	-118.0884458	On board ship	Sea floor	Water unfiltered	Not Applicable	2012-04-13 18:02:00	UTC	4274	-9	-9			MUC	BGR	Senckenberg, DZMB		Not Applicable						Taxonomy information	600	Taxonomic Database	Not Reported	NA
Federal Institute for Geosciences and Natural Resources of Germany - PMN	BGR1	Germany	PMN	1	Active	Pacific Ocean	Clarion-Clipperton Fracture Zone	BGRPMN1X_East	East	NA	NA	Bionod2012_So205	L'Atalante	#61_MUC		MUC600	13.1319237	-118.0884458	On board ship	Sea floor	Water unfiltered	Not Applicable	2012-04-13 18:02:00	UTC	4274	-9	-9			MUC	BGR	Senckenberg, DZMB		Not Applicable						Taxonomy information	600	Taxonomic Status	Uncertain	NA
Federal Institute for Geosciences and Natural Resources of Germany - PMN	BGR1	Germany	PMN	1	Active	Pacific Ocean	Clarion-Clipperton Fracture Zone	BGRPMN1X_East	East	NA	NA	Bionod2012_So205	L'Atalante	#61_MUC		MUC601	13.1319237	-118.0884458	On board ship	Sea floor	Water unfiltered	Not Applicable	2012-04-13 18:02:00	UTC	4274	-9	-9			MUC	BGR	Senckenberg, DZMB		Not Applicable						Ecology	601	Nominal size Category	meio	NA
Federal Institute for Geosciences and Natural Resources of Germany - PMN	BGR1	Germany	PMN	1	Active	Pacific Ocean	Clarion-Clipperton Fracture Zone	BGRPMN1X_East	East	NA	NA	Bionod2012_So205	L'Atalante	#61_MUC		MUC601	13.1319237	-118.0884458	On board ship	Sea floor	Water unfiltered	Not Applicable	2012-04-13 18:02:00	UTC	4274	-9	-9			MUC	BGR	Senckenberg, DZMB		Not Applicable						Ecology	601	Number of individuals	18	NA
Federal Institute for Geosciences and Natural Resources of Germany - PMN	BGR1	Germany	PMN	1	Active	Pacific Ocean	Clarion-Clipperton Fracture Zone	BGRPMN1X_East	East	NA	NA	Bionod2012_So205	L'Atalante	#61_MUC		MUC601	13.1319237	-118.0884458	On board ship	Sea floor	Water unfiltered	Not Applicable	2012-04-13 18:02:00	UTC	4274	-9	-9			MUC	BGR	Senckenberg, DZMB		Not Applicable						Ecology	601	Relative abundance (%)	0.0879206760123089	NA
Federal Institute for Geosciences and Natural Resources of Germany - PMN	BGR1	Germany	PMN	1	Active	Pacific Ocean	Clarion-Clipperton Fracture Zone	BGRPMN1X_East	East	NA	NA	Bionod2012_So205	L'Atalante	#61_MUC		MUC601	13.1319237	-118.0884458	On board ship	Sea floor	Water unfiltered	Not Applicable	2012-04-13 18:02:00	UTC	4274	-9	-9			MUC	BGR	Senckenberg, DZMB		Not Applicable						Organism Details	601	Sex	Unidentified	NA
Federal Institute for Geosciences and Natural Resources of Germany - PMN	BGR1	Germany	PMN	1	Active	Pacific Ocean	Clarion-Clipperton Fracture Zone	BGRPMN1X_East	East	NA	NA	Bionod2012_So205	L'Atalante	#61_MUC		MUC601	13.1319237	-118.0884458	On board ship	Sea floor	Water unfiltered	Not Applicable	2012-04-13 18:02:00	UTC	4274	-9	-9			MUC	BGR	Senckenberg, DZMB		Not Applicable						Taxonomist information	601	Taxonomist	Not Reported	NA
Federal Institute for Geosciences and Natural Resources of Germany - PMN	BGR1	Germany	PMN	1	Active	Pacific Ocean	Clarion-Clipperton Fracture Zone	BGRPMN1X_East	East	NA	NA	Bionod2012_So205	L'Atalante	#61_MUC		MUC601	13.1319237	-118.0884458	On board ship	Sea floor	Water unfiltered	Not Applicable	2012-04-13 18:02:00	UTC	4274	-9	-9			MUC	BGR	Senckenberg, DZMB		Not Applicable						Taxonomist information	601	Taxonomist E-mail	Not Reported	NA
Federal Institute for Geosciences and Natural Resources of Germany - PMN	BGR1	Germany	PMN	1	Active	Pacific Ocean	Clarion-Clipperton Fracture Zone	BGRPMN1X_East	East	NA	NA	Bionod2012_So205	L'Atalante	#61_MUC		MUC601	13.1319237	-118.0884458	On board ship	Sea floor	Water unfiltered	Not Applicable	2012-04-13 18:02:00	UTC	4274	-9	-9			MUC	BGR	Senckenberg, DZMB		Not Applicable						Taxonomist information	601	Taxonomist Institution	Not Reported	NA
Federal Institute for Geosciences and Natural Resources of Germany - PMN	BGR1	Germany	PMN	1	Active	Pacific Ocean	Clarion-Clipperton Fracture Zone	BGRPMN1X_East	East	NA	NA	Bionod2012_So205	L'Atalante	#61_MUC		MUC601	13.1319237	-118.0884458	On board ship	Sea floor	Water unfiltered	Not Applicable	2012-04-13 18:02:00	UTC	4274	-9	-9			MUC	BGR	Senckenberg, DZMB		Not Applicable						Taxonomy ID	601	Class	Not Reported	NA
Federal Institute for Geosciences and Natural Resources of Germany - PMN	BGR1	Germany	PMN	1	Active	Pacific Ocean	Clarion-Clipperton Fracture Zone	BGRPMN1X_East	East	NA	NA	Bionod2012_So205	L'Atalante	#61_MUC		MUC601	13.1319237	-118.0884458	On board ship	Sea floor	Water unfiltered	Not Applicable	2012-04-13 18:02:00	UTC	4274	-9	-9			MUC	BGR	Senckenberg, DZMB		Not Applicable						Taxonomy ID	601	Identification Method	Not Reported	NA
Federal Institute for Geosciences and Natural Resources of Germany - PMN	BGR1	Germany	PMN	1	Active	Pacific Ocean	Clarion-Clipperton Fracture Zone	BGRPMN1X_East	East	NA	NA	Bionod2012_So205	L'Atalante	#61_MUC		MUC601	13.1319237	-118.0884458	On board ship	Sea floor	Water unfiltered	Not Applicable	2012-04-13 18:02:00	UTC	4274	-9	-9			MUC	BGR	Senckenberg, DZMB		Not Applicable						Taxonomy ID	601	Kingdom	Not Reported	NA
Federal Institute for Geosciences and Natural Resources of Germany - PMN	BGR1	Germany	PMN	1	Active	Pacific Ocean	Clarion-Clipperton Fracture Zone	BGRPMN1X_East	East	NA	NA	Bionod2012_So205	L'Atalante	#61_MUC		MUC601	13.1319237	-118.0884458	On board ship	Sea floor	Water unfiltered	Not Applicable	2012-04-13 18:02:00	UTC	4274	-9	-9			MUC	BGR	Senckenberg, DZMB		Not Applicable						Taxonomy ID	601	Morphotype	Not Reported	NA
Federal Institute for Geosciences and Natural Resources of Germany - PMN	BGR1	Germany	PMN	1	Active	Pacific Ocean	Clarion-Clipperton Fracture Zone	BGRPMN1X_East	East	NA	NA	Bionod2012_So205	L'Atalante	#61_MUC		MUC601	13.1319237	-118.0884458	On board ship	Sea floor	Water unfiltered	Not Applicable	2012-04-13 18:02:00	UTC	4274	-9	-9			MUC	BGR	Senckenberg, DZMB		Not Applicable						Taxonomy ID	601	Order	Not Reported	NA
Federal Institute for Geosciences and Natural Resources of Germany - PMN	BGR1	Germany	PMN	1	Active	Pacific Ocean	Clarion-Clipperton Fracture Zone	BGRPMN1X_East	East	NA	NA	Bionod2012_So205	L'Atalante	#61_MUC		MUC601	13.1319237	-118.0884458	On board ship	Sea floor	Water unfiltered	Not Applicable	2012-04-13 18:02:00	UTC	4274	-9	-9			MUC	BGR	Senckenberg, DZMB		Not Applicable						Taxonomy ID	601	Phylum	Gastrotricha	NA
Federal Institute for Geosciences and Natural Resources of Germany - PMN	BGR1	Germany	PMN	1	Active	Pacific Ocean	Clarion-Clipperton Fracture Zone	BGRPMN1X_East	East	NA	NA	Bionod2012_So205	L'Atalante	#61_MUC		MUC601	13.1319237	-118.0884458	On board ship	Sea floor	Water unfiltered	Not Applicable	2012-04-13 18:02:00	UTC	4274	-9	-9			MUC	BGR	Senckenberg, DZMB		Not Applicable						Taxonomy information	601	Database Taxa ID	Not Reported	NA
Federal Institute for Geosciences and Natural Resources of Germany - PMN	BGR1	Germany	PMN	1	Active	Pacific Ocean	Clarion-Clipperton Fracture Zone	BGRPMN1X_East	East	NA	NA	Bionod2012_So205	L'Atalante	#61_MUC		MUC601	13.1319237	-118.0884458	On board ship	Sea floor	Water unfiltered	Not Applicable	2012-04-13 18:02:00	UTC	4274	-9	-9			MUC	BGR	Senckenberg, DZMB		Not Applicable						Taxonomy information	601	Taxonomic Database	Not Reported	NA
Federal Institute for Geosciences and Natural Resources of Germany - PMN	BGR1	Germany	PMN	1	Active	Pacific Ocean	Clarion-Clipperton Fracture Zone	BGRPMN1X_East	East	NA	NA	Bionod2012_So205	L'Atalante	#61_MUC		MUC601	13.1319237	-118.0884458	On board ship	Sea floor	Water unfiltered	Not Applicable	2012-04-13 18:02:00	UTC	4274	-9	-9			MUC	BGR	Senckenberg, DZMB		Not Applicable						Taxonomy information	601	Taxonomic Status	Uncertain	NA
Federal Institute for Geosciences and Natural Resources of Germany - PMN	BGR1	Germany	PMN	1	Active	Pacific Ocean	Clarion-Clipperton Fracture Zone	BGRPMN1X_East	East	NA	NA	Bionod2012_So205	L'Atalante	#61_MUC		MUC602	13.1319237	-118.0884458	On board ship	Sea floor	Water unfiltered	Not Applicable	2012-04-13 18:02:00	UTC	4274	-9	-9			MUC	BGR	Senckenberg, DZMB		Not Applicable						Ecology	602	Nominal size Category	meio	NA
Federal Institute for Geosciences and Natural Resources of Germany - PMN	BGR1	Germany	PMN	1	Active	Pacific Ocean	Clarion-Clipperton Fracture Zone	BGRPMN1X_East	East	NA	NA	Bionod2012_So205	L'Atalante	#61_MUC		MUC602	13.1319237	-118.0884458	On board ship	Sea floor	Water unfiltered	Not Applicable	2012-04-13 18:02:00	UTC	4274	-9	-9			MUC	BGR	Senckenberg, DZMB		Not Applicable						Ecology	602	Number of individuals	3	NA
Federal Institute for Geosciences and Natural Resources of Germany - PMN	BGR1	Germany	PMN	1	Active	Pacific Ocean	Clarion-Clipperton Fracture Zone	BGRPMN1X_East	East	NA	NA	Bionod2012_So205	L'Atalante	#61_MUC		MUC602	13.1319237	-118.0884458	On board ship	Sea floor	Water unfiltered	Not Applicable	2012-04-13 18:02:00	UTC	4274	-9	-9			MUC	BGR	Senckenberg, DZMB		Not Applicable						Ecology	602	Relative abundance (%)	0.0146534460020515	NA
Federal Institute for Geosciences and Natural Resources of Germany - PMN	BGR1	Germany	PMN	1	Active	Pacific Ocean	Clarion-Clipperton Fracture Zone	BGRPMN1X_East	East	NA	NA	Bionod2012_So205	L'Atalante	#61_MUC		MUC602	13.1319237	-118.0884458	On board ship	Sea floor	Water unfiltered	Not Applicable	2012-04-13 18:02:00	UTC	4274	-9	-9			MUC	BGR	Senckenberg, DZMB		Not Applicable						Organism Details	602	Sex	Unidentified	NA
Federal Institute for Geosciences and Natural Resources of Germany - PMN	BGR1	Germany	PMN	1	Active	Pacific Ocean	Clarion-Clipperton Fracture Zone	BGRPMN1X_East	East	NA	NA	Bionod2012_So205	L'Atalante	#61_MUC		MUC602	13.1319237	-118.0884458	On board ship	Sea floor	Water unfiltered	Not Applicable	2012-04-13 18:02:00	UTC	4274	-9	-9			MUC	BGR	Senckenberg, DZMB		Not Applicable						Taxonomist information	602	Taxonomist	Not Reported	NA
Federal Institute for Geosciences and Natural Resources of Germany - PMN	BGR1	Germany	PMN	1	Active	Pacific Ocean	Clarion-Clipperton Fracture Zone	BGRPMN1X_East	East	NA	NA	Bionod2012_So205	L'Atalante	#61_MUC		MUC602	13.1319237	-118.0884458	On board ship	Sea floor	Water unfiltered	Not Applicable	2012-04-13 18:02:00	UTC	4274	-9	-9			MUC	BGR	Senckenberg, DZMB		Not Applicable						Taxonomist information	602	Taxonomist E-mail	Not Reported	NA
Federal Institute for Geosciences and Natural Resources of Germany - PMN	BGR1	Germany	PMN	1	Active	Pacific Ocean	Clarion-Clipperton Fracture Zone	BGRPMN1X_East	East	NA	NA	Bionod2012_So205	L'Atalante	#61_MUC		MUC602	13.1319237	-118.0884458	On board ship	Sea floor	Water unfiltered	Not Applicable	2012-04-13 18:02:00	UTC	4274	-9	-9			MUC	BGR	Senckenberg, DZMB		Not Applicable						Taxonomist information	602	Taxonomist Institution	Not Reported	NA
Federal Institute for Geosciences and Natural Resources of Germany - PMN	BGR1	Germany	PMN	1	Active	Pacific Ocean	Clarion-Clipperton Fracture Zone	BGRPMN1X_East	East	NA	NA	Bionod2012_So205	L'Atalante	#61_MUC		MUC602	13.1319237	-118.0884458	On board ship	Sea floor	Water unfiltered	Not Applicable	2012-04-13 18:02:00	UTC	4274	-9	-9			MUC	BGR	Senckenberg, DZMB		Not Applicable						Taxonomy ID	602	Class	Isopoda	NA
Federal Institute for Geosciences and Natural Resources of Germany - PMN	BGR1	Germany	PMN	1	Active	Pacific Ocean	Clarion-Clipperton Fracture Zone	BGRPMN1X_East	East	NA	NA	Bionod2012_So205	L'Atalante	#61_MUC		MUC602	13.1319237	-118.0884458	On board ship	Sea floor	Water unfiltered	Not Applicable	2012-04-13 18:02:00	UTC	4274	-9	-9			MUC	BGR	Senckenberg, DZMB		Not Applicable						Taxonomy ID	602	Identification Method	Not Reported	NA
Federal Institute for Geosciences and Natural Resources of Germany - PMN	BGR1	Germany	PMN	1	Active	Pacific Ocean	Clarion-Clipperton Fracture Zone	BGRPMN1X_East	East	NA	NA	Bionod2012_So205	L'Atalante	#61_MUC		MUC602	13.1319237	-118.0884458	On board ship	Sea floor	Water unfiltered	Not Applicable	2012-04-13 18:02:00	UTC	4274	-9	-9			MUC	BGR	Senckenberg, DZMB		Not Applicable						Taxonomy ID	602	Kingdom	Not Reported	NA
Federal Institute for Geosciences and Natural Resources of Germany - PMN	BGR1	Germany	PMN	1	Active	Pacific Ocean	Clarion-Clipperton Fracture Zone	BGRPMN1X_East	East	NA	NA	Bionod2012_So205	L'Atalante	#61_MUC		MUC602	13.1319237	-118.0884458	On board ship	Sea floor	Water unfiltered	Not Applicable	2012-04-13 18:02:00	UTC	4274	-9	-9			MUC	BGR	Senckenberg, DZMB		Not Applicable						Taxonomy ID	602	Morphotype	Not Reported	NA
Federal Institute for Geosciences and Natural Resources of Germany - PMN	BGR1	Germany	PMN	1	Active	Pacific Ocean	Clarion-Clipperton Fracture Zone	BGRPMN1X_East	East	NA	NA	Bionod2012_So205	L'Atalante	#61_MUC		MUC602	13.1319237	-118.0884458	On board ship	Sea floor	Water unfiltered	Not Applicable	2012-04-13 18:02:00	UTC	4274	-9	-9			MUC	BGR	Senckenberg, DZMB		Not Applicable						Taxonomy ID	602	Order	Not Reported	NA
Federal Institute for Geosciences and Natural Resources of Germany - PMN	BGR1	Germany	PMN	1	Active	Pacific Ocean	Clarion-Clipperton Fracture Zone	BGRPMN1X_East	East	NA	NA	Bionod2012_So205	L'Atalante	#61_MUC		MUC602	13.1319237	-118.0884458	On board ship	Sea floor	Water unfiltered	Not Applicable	2012-04-13 18:02:00	UTC	4274	-9	-9			MUC	BGR	Senckenberg, DZMB		Not Applicable						Taxonomy ID	602	Phylum	Arthropoda	NA
Federal Institute for Geosciences and Natural Resources of Germany - PMN	BGR1	Germany	PMN	1	Active	Pacific Ocean	Clarion-Clipperton Fracture Zone	BGRPMN1X_East	East	NA	NA	Bionod2012_So205	L'Atalante	#61_MUC		MUC602	13.1319237	-118.0884458	On board ship	Sea floor	Water unfiltered	Not Applicable	2012-04-13 18:02:00	UTC	4274	-9	-9			MUC	BGR	Senckenberg, DZMB		Not Applicable						Taxonomy information	602	Database Taxa ID	Not Reported	NA
Federal Institute for Geosciences and Natural Resources of Germany - PMN	BGR1	Germany	PMN	1	Active	Pacific Ocean	Clarion-Clipperton Fracture Zone	BGRPMN1X_East	East	NA	NA	Bionod2012_So205	L'Atalante	#61_MUC		MUC602	13.1319237	-118.0884458	On board ship	Sea floor	Water unfiltered	Not Applicable	2012-04-13 18:02:00	UTC	4274	-9	-9			MUC	BGR	Senckenberg, DZMB		Not Applicable						Taxonomy information	602	Taxonomic Database	Not Reported	NA
Federal Institute for Geosciences and Natural Resources of Germany - PMN	BGR1	Germany	PMN	1	Active	Pacific Ocean	Clarion-Clipperton Fracture Zone	BGRPMN1X_East	East	NA	NA	Bionod2012_So205	L'Atalante	#61_MUC		MUC602	13.1319237	-118.0884458	On board ship	Sea floor	Water unfiltered	Not Applicable	2012-04-13 18:02:00	UTC	4274	-9	-9			MUC	BGR	Senckenberg, DZMB		Not Applicable						Taxonomy information	602	Taxonomic Status	Uncertain	NA
Federal Institute for Geosciences and Natural Resources of Germany - PMN	BGR1	Germany	PMN	1	Active	Pacific Ocean	Clarion-Clipperton Fracture Zone	BGRPMN1X_East	East	NA	NA	Bionod2012_So205	L'Atalante	#61_MUC		MUC603	13.1319237	-118.0884458	On board ship	Sea floor	Water unfiltered	Not Applicable	2012-04-13 18:02:00	UTC	4274	-9	-9			MUC	BGR	Senckenberg, DZMB		Not Applicable						Ecology	603	Nominal size Category	meio	NA
Federal Institute for Geosciences and Natural Resources of Germany - PMN	BGR1	Germany	PMN	1	Active	Pacific Ocean	Clarion-Clipperton Fracture Zone	BGRPMN1X_East	East	NA	NA	Bionod2012_So205	L'Atalante	#61_MUC		MUC603	13.1319237	-118.0884458	On board ship	Sea floor	Water unfiltered	Not Applicable	2012-04-13 18:02:00	UTC	4274	-9	-9			MUC	BGR	Senckenberg, DZMB		Not Applicable						Ecology	603	Number of individuals	29	NA
Federal Institute for Geosciences and Natural Resources of Germany - PMN	BGR1	Germany	PMN	1	Active	Pacific Ocean	Clarion-Clipperton Fracture Zone	BGRPMN1X_East	East	NA	NA	Bionod2012_So205	L'Atalante	#61_MUC		MUC603	13.1319237	-118.0884458	On board ship	Sea floor	Water unfiltered	Not Applicable	2012-04-13 18:02:00	UTC	4274	-9	-9			MUC	BGR	Senckenberg, DZMB		Not Applicable						Ecology	603	Relative abundance (%)	0.141649978019831	NA
Federal Institute for Geosciences and Natural Resources of Germany - PMN	BGR1	Germany	PMN	1	Active	Pacific Ocean	Clarion-Clipperton Fracture Zone	BGRPMN1X_East	East	NA	NA	Bionod2012_So205	L'Atalante	#61_MUC		MUC603	13.1319237	-118.0884458	On board ship	Sea floor	Water unfiltered	Not Applicable	2012-04-13 18:02:00	UTC	4274	-9	-9			MUC	BGR	Senckenberg, DZMB		Not Applicable						Organism Details	603	Sex	Unidentified	NA
Federal Institute for Geosciences and Natural Resources of Germany - PMN	BGR1	Germany	PMN	1	Active	Pacific Ocean	Clarion-Clipperton Fracture Zone	BGRPMN1X_East	East	NA	NA	Bionod2012_So205	L'Atalante	#61_MUC		MUC603	13.1319237	-118.0884458	On board ship	Sea floor	Water unfiltered	Not Applicable	2012-04-13 18:02:00	UTC	4274	-9	-9			MUC	BGR	Senckenberg, DZMB		Not Applicable						Taxonomist information	603	Taxonomist	Not Reported	NA
Federal Institute for Geosciences and Natural Resources of Germany - PMN	BGR1	Germany	PMN	1	Active	Pacific Ocean	Clarion-Clipperton Fracture Zone	BGRPMN1X_East	East	NA	NA	Bionod2012_So205	L'Atalante	#61_MUC		MUC603	13.1319237	-118.0884458	On board ship	Sea floor	Water unfiltered	Not Applicable	2012-04-13 18:02:00	UTC	4274	-9	-9			MUC	BGR	Senckenberg, DZMB		Not Applicable						Taxonomist information	603	Taxonomist E-mail	Not Reported	NA
Federal Institute for Geosciences and Natural Resources of Germany - PMN	BGR1	Germany	PMN	1	Active	Pacific Ocean	Clarion-Clipperton Fracture Zone	BGRPMN1X_East	East	NA	NA	Bionod2012_So205	L'Atalante	#61_MUC		MUC603	13.1319237	-118.0884458	On board ship	Sea floor	Water unfiltered	Not Applicable	2012-04-13 18:02:00	UTC	4274	-9	-9			MUC	BGR	Senckenberg, DZMB		Not Applicable						Taxonomist information	603	Taxonomist Institution	Not Reported	NA
Federal Institute for Geosciences and Natural Resources of Germany - PMN	BGR1	Germany	PMN	1	Active	Pacific Ocean	Clarion-Clipperton Fracture Zone	BGRPMN1X_East	East	NA	NA	Bionod2012_So205	L'Atalante	#61_MUC		MUC603	13.1319237	-118.0884458	On board ship	Sea floor	Water unfiltered	Not Applicable	2012-04-13 18:02:00	UTC	4274	-9	-9			MUC	BGR	Senckenberg, DZMB		Not Applicable						Taxonomy ID	603	Class	Kinorhyncha	NA
Federal Institute for Geosciences and Natural Resources of Germany - PMN	BGR1	Germany	PMN	1	Active	Pacific Ocean	Clarion-Clipperton Fracture Zone	BGRPMN1X_East	East	NA	NA	Bionod2012_So205	L'Atalante	#61_MUC		MUC603	13.1319237	-118.0884458	On board ship	Sea floor	Water unfiltered	Not Applicable	2012-04-13 18:02:00	UTC	4274	-9	-9			MUC	BGR	Senckenberg, DZMB		Not Applicable						Taxonomy ID	603	Identification Method	Not Reported	NA
Federal Institute for Geosciences and Natural Resources of Germany - PMN	BGR1	Germany	PMN	1	Active	Pacific Ocean	Clarion-Clipperton Fracture Zone	BGRPMN1X_East	East	NA	NA	Bionod2012_So205	L'Atalante	#61_MUC		MUC603	13.1319237	-118.0884458	On board ship	Sea floor	Water unfiltered	Not Applicable	2012-04-13 18:02:00	UTC	4274	-9	-9			MUC	BGR	Senckenberg, DZMB		Not Applicable						Taxonomy ID	603	Kingdom	Not Reported	NA
Federal Institute for Geosciences and Natural Resources of Germany - PMN	BGR1	Germany	PMN	1	Active	Pacific Ocean	Clarion-Clipperton Fracture Zone	BGRPMN1X_East	East	NA	NA	Bionod2012_So205	L'Atalante	#61_MUC		MUC603	13.1319237	-118.0884458	On board ship	Sea floor	Water unfiltered	Not Applicable	2012-04-13 18:02:00	UTC	4274	-9	-9			MUC	BGR	Senckenberg, DZMB		Not Applicable						Taxonomy ID	603	Morphotype	Not Reported	NA
Federal Institute for Geosciences and Natural Resources of Germany - PMN	BGR1	Germany	PMN	1	Active	Pacific Ocean	Clarion-Clipperton Fracture Zone	BGRPMN1X_East	East	NA	NA	Bionod2012_So205	L'Atalante	#61_MUC		MUC603	13.1319237	-118.0884458	On board ship	Sea floor	Water unfiltered	Not Applicable	2012-04-13 18:02:00	UTC	4274	-9	-9			MUC	BGR	Senckenberg, DZMB		Not Applicable						Taxonomy ID	603	Order	Not Reported	NA
Federal Institute for Geosciences and Natural Resources of Germany - PMN	BGR1	Germany	PMN	1	Active	Pacific Ocean	Clarion-Clipperton Fracture Zone	BGRPMN1X_East	East	NA	NA	Bionod2012_So205	L'Atalante	#61_MUC		MUC603	13.1319237	-118.0884458	On board ship	Sea floor	Water unfiltered	Not Applicable	2012-04-13 18:02:00	UTC	4274	-9	-9			MUC	BGR	Senckenberg, DZMB		Not Applicable						Taxonomy ID	603	Phylum	Cephlaorhyncha	NA
Federal Institute for Geosciences and Natural Resources of Germany - PMN	BGR1	Germany	PMN	1	Active	Pacific Ocean	Clarion-Clipperton Fracture Zone	BGRPMN1X_East	East	NA	NA	Bionod2012_So205	L'Atalante	#61_MUC		MUC603	13.1319237	-118.0884458	On board ship	Sea floor	Water unfiltered	Not Applicable	2012-04-13 18:02:00	UTC	4274	-9	-9			MUC	BGR	Senckenberg, DZMB		Not Applicable						Taxonomy information	603	Database Taxa ID	Not Reported	NA
Federal Institute for Geosciences and Natural Resources of Germany - PMN	BGR1	Germany	PMN	1	Active	Pacific Ocean	Clarion-Clipperton Fracture Zone	BGRPMN1X_East	East	NA	NA	Bionod2012_So205	L'Atalante	#61_MUC		MUC603	13.1319237	-118.0884458	On board ship	Sea floor	Water unfiltered	Not Applicable	2012-04-13 18:02:00	UTC	4274	-9	-9			MUC	BGR	Senckenberg, DZMB		Not Applicable						Taxonomy information	603	Taxonomic Database	Not Reported	NA
Federal Institute for Geosciences and Natural Resources of Germany - PMN	BGR1	Germany	PMN	1	Active	Pacific Ocean	Clarion-Clipperton Fracture Zone	BGRPMN1X_East	East	NA	NA	Bionod2012_So205	L'Atalante	#61_MUC		MUC603	13.1319237	-118.0884458	On board ship	Sea floor	Water unfiltered	Not Applicable	2012-04-13 18:02:00	UTC	4274	-9	-9			MUC	BGR	Senckenberg, DZMB		Not Applicable						Taxonomy information	603	Taxonomic Status	Uncertain	NA
Federal Institute for Geosciences and Natural Resources of Germany - PMN	BGR1	Germany	PMN	1	Active	Pacific Ocean	Clarion-Clipperton Fracture Zone	BGRPMN1X_East	East	NA	NA	Bionod2012_So205	L'Atalante	#61_MUC		MUC604	13.1319237	-118.0884458	On board ship	Sea floor	Water unfiltered	Not Applicable	2012-04-13 18:02:00	UTC	4274	-9	-9			MUC	BGR	Senckenberg, DZMB		Not Applicable						Ecology	604	Nominal size Category	meio	NA
Federal Institute for Geosciences and Natural Resources of Germany - PMN	BGR1	Germany	PMN	1	Active	Pacific Ocean	Clarion-Clipperton Fracture Zone	BGRPMN1X_East	East	NA	NA	Bionod2012_So205	L'Atalante	#61_MUC		MUC604	13.1319237	-118.0884458	On board ship	Sea floor	Water unfiltered	Not Applicable	2012-04-13 18:02:00	UTC	4274	-9	-9			MUC	BGR	Senckenberg, DZMB		Not Applicable						Ecology	604	Number of individuals	10	NA
Federal Institute for Geosciences and Natural Resources of Germany - PMN	BGR1	Germany	PMN	1	Active	Pacific Ocean	Clarion-Clipperton Fracture Zone	BGRPMN1X_East	East	NA	NA	Bionod2012_So205	L'Atalante	#61_MUC		MUC604	13.1319237	-118.0884458	On board ship	Sea floor	Water unfiltered	Not Applicable	2012-04-13 18:02:00	UTC	4274	-9	-9			MUC	BGR	Senckenberg, DZMB		Not Applicable						Ecology	604	Relative abundance (%)	0.0488448200068383	NA
Federal Institute for Geosciences and Natural Resources of Germany - PMN	BGR1	Germany	PMN	1	Active	Pacific Ocean	Clarion-Clipperton Fracture Zone	BGRPMN1X_East	East	NA	NA	Bionod2012_So205	L'Atalante	#61_MUC		MUC604	13.1319237	-118.0884458	On board ship	Sea floor	Water unfiltered	Not Applicable	2012-04-13 18:02:00	UTC	4274	-9	-9			MUC	BGR	Senckenberg, DZMB		Not Applicable						Organism Details	604	Sex	Unidentified	NA
Federal Institute for Geosciences and Natural Resources of Germany - PMN	BGR1	Germany	PMN	1	Active	Pacific Ocean	Clarion-Clipperton Fracture Zone	BGRPMN1X_East	East	NA	NA	Bionod2012_So205	L'Atalante	#61_MUC		MUC604	13.1319237	-118.0884458	On board ship	Sea floor	Water unfiltered	Not Applicable	2012-04-13 18:02:00	UTC	4274	-9	-9			MUC	BGR	Senckenberg, DZMB		Not Applicable						Taxonomist information	604	Taxonomist	Not Reported	NA
Federal Institute for Geosciences and Natural Resources of Germany - PMN	BGR1	Germany	PMN	1	Active	Pacific Ocean	Clarion-Clipperton Fracture Zone	BGRPMN1X_East	East	NA	NA	Bionod2012_So205	L'Atalante	#61_MUC		MUC604	13.1319237	-118.0884458	On board ship	Sea floor	Water unfiltered	Not Applicable	2012-04-13 18:02:00	UTC	4274	-9	-9			MUC	BGR	Senckenberg, DZMB		Not Applicable						Taxonomist information	604	Taxonomist E-mail	Not Reported	NA
Federal Institute for Geosciences and Natural Resources of Germany - PMN	BGR1	Germany	PMN	1	Active	Pacific Ocean	Clarion-Clipperton Fracture Zone	BGRPMN1X_East	East	NA	NA	Bionod2012_So205	L'Atalante	#61_MUC		MUC604	13.1319237	-118.0884458	On board ship	Sea floor	Water unfiltered	Not Applicable	2012-04-13 18:02:00	UTC	4274	-9	-9			MUC	BGR	Senckenberg, DZMB		Not Applicable						Taxonomist information	604	Taxonomist Institution	Not Reported	NA
Federal Institute for Geosciences and Natural Resources of Germany - PMN	BGR1	Germany	PMN	1	Active	Pacific Ocean	Clarion-Clipperton Fracture Zone	BGRPMN1X_East	East	NA	NA	Bionod2012_So205	L'Atalante	#61_MUC		MUC604	13.1319237	-118.0884458	On board ship	Sea floor	Water unfiltered	Not Applicable	2012-04-13 18:02:00	UTC	4274	-9	-9			MUC	BGR	Senckenberg, DZMB		Not Applicable						Taxonomy ID	604	Class	Loricifera	NA
Federal Institute for Geosciences and Natural Resources of Germany - PMN	BGR1	Germany	PMN	1	Active	Pacific Ocean	Clarion-Clipperton Fracture Zone	BGRPMN1X_East	East	NA	NA	Bionod2012_So205	L'Atalante	#61_MUC		MUC604	13.1319237	-118.0884458	On board ship	Sea floor	Water unfiltered	Not Applicable	2012-04-13 18:02:00	UTC	4274	-9	-9			MUC	BGR	Senckenberg, DZMB		Not Applicable						Taxonomy ID	604	Identification Method	Not Reported	NA
Federal Institute for Geosciences and Natural Resources of Germany - PMN	BGR1	Germany	PMN	1	Active	Pacific Ocean	Clarion-Clipperton Fracture Zone	BGRPMN1X_East	East	NA	NA	Bionod2012_So205	L'Atalante	#61_MUC		MUC604	13.1319237	-118.0884458	On board ship	Sea floor	Water unfiltered	Not Applicable	2012-04-13 18:02:00	UTC	4274	-9	-9			MUC	BGR	Senckenberg, DZMB		Not Applicable						Taxonomy ID	604	Kingdom	Not Reported	NA
Federal Institute for Geosciences and Natural Resources of Germany - PMN	BGR1	Germany	PMN	1	Active	Pacific Ocean	Clarion-Clipperton Fracture Zone	BGRPMN1X_East	East	NA	NA	Bionod2012_So205	L'Atalante	#61_MUC		MUC604	13.1319237	-118.0884458	On board ship	Sea floor	Water unfiltered	Not Applicable	2012-04-13 18:02:00	UTC	4274	-9	-9			MUC	BGR	Senckenberg, DZMB		Not Applicable						Taxonomy ID	604	Morphotype	Not Reported	NA
Federal Institute for Geosciences and Natural Resources of Germany - PMN	BGR1	Germany	PMN	1	Active	Pacific Ocean	Clarion-Clipperton Fracture Zone	BGRPMN1X_East	East	NA	NA	Bionod2012_So205	L'Atalante	#61_MUC		MUC604	13.1319237	-118.0884458	On board ship	Sea floor	Water unfiltered	Not Applicable	2012-04-13 18:02:00	UTC	4274	-9	-9			MUC	BGR	Senckenberg, DZMB		Not Applicable						Taxonomy ID	604	Order	Not Reported	NA
Federal Institute for Geosciences and Natural Resources of Germany - PMN	BGR1	Germany	PMN	1	Active	Pacific Ocean	Clarion-Clipperton Fracture Zone	BGRPMN1X_East	East	NA	NA	Bionod2012_So205	L'Atalante	#61_MUC		MUC604	13.1319237	-118.0884458	On board ship	Sea floor	Water unfiltered	Not Applicable	2012-04-13 18:02:00	UTC	4274	-9	-9			MUC	BGR	Senckenberg, DZMB		Not Applicable						Taxonomy ID	604	Phylum	Cephlaorhyncha	NA
Federal Institute for Geosciences and Natural Resources of Germany - PMN	BGR1	Germany	PMN	1	Active	Pacific Ocean	Clarion-Clipperton Fracture Zone	BGRPMN1X_East	East	NA	NA	Bionod2012_So205	L'Atalante	#61_MUC		MUC604	13.1319237	-118.0884458	On board ship	Sea floor	Water unfiltered	Not Applicable	2012-04-13 18:02:00	UTC	4274	-9	-9			MUC	BGR	Senckenberg, DZMB		Not Applicable						Taxonomy information	604	Database Taxa ID	Not Reported	NA
Federal Institute for Geosciences and Natural Resources of Germany - PMN	BGR1	Germany	PMN	1	Active	Pacific Ocean	Clarion-Clipperton Fracture Zone	BGRPMN1X_East	East	NA	NA	Bionod2012_So205	L'Atalante	#61_MUC		MUC604	13.1319237	-118.0884458	On board ship	Sea floor	Water unfiltered	Not Applicable	2012-04-13 18:02:00	UTC	4274	-9	-9			MUC	BGR	Senckenberg, DZMB		Not Applicable						Taxonomy information	604	Taxonomic Database	Not Reported	NA
Federal Institute for Geosciences and Natural Resources of Germany - PMN	BGR1	Germany	PMN	1	Active	Pacific Ocean	Clarion-Clipperton Fracture Zone	BGRPMN1X_East	East	NA	NA	Bionod2012_So205	L'Atalante	#61_MUC		MUC604	13.1319237	-118.0884458	On board ship	Sea floor	Water unfiltered	Not Applicable	2012-04-13 18:02:00	UTC	4274	-9	-9			MUC	BGR	Senckenberg, DZMB		Not Applicable						Taxonomy information	604	Taxonomic Status	Uncertain	NA
Federal Institute for Geosciences and Natural Resources of Germany - PMN	BGR1	Germany	PMN	1	Active	Pacific Ocean	Clarion-Clipperton Fracture Zone	BGRPMN1X_East	East	NA	NA	Bionod2012_So205	L'Atalante	#61_MUC		MUC605	13.1319237	-118.0884458	On board ship	Sea floor	Water unfiltered	Not Applicable	2012-04-13 18:02:00	UTC	4274	-9	-9			MUC	BGR	Senckenberg, DZMB		Not Applicable						Ecology	605	Nominal size Category	meio	NA
Federal Institute for Geosciences and Natural Resources of Germany - PMN	BGR1	Germany	PMN	1	Active	Pacific Ocean	Clarion-Clipperton Fracture Zone	BGRPMN1X_East	East	NA	NA	Bionod2012_So205	L'Atalante	#61_MUC		MUC605	13.1319237	-118.0884458	On board ship	Sea floor	Water unfiltered	Not Applicable	2012-04-13 18:02:00	UTC	4274	-9	-9			MUC	BGR	Senckenberg, DZMB		Not Applicable						Ecology	605	Number of individuals	18910	NA
Federal Institute for Geosciences and Natural Resources of Germany - PMN	BGR1	Germany	PMN	1	Active	Pacific Ocean	Clarion-Clipperton Fracture Zone	BGRPMN1X_East	East	NA	NA	Bionod2012_So205	L'Atalante	#61_MUC		MUC605	13.1319237	-118.0884458	On board ship	Sea floor	Water unfiltered	Not Applicable	2012-04-13 18:02:00	UTC	4274	-9	-9			MUC	BGR	Senckenberg, DZMB		Not Applicable						Ecology	605	Relative abundance (%)	92.3655546329312	NA
Federal Institute for Geosciences and Natural Resources of Germany - PMN	BGR1	Germany	PMN	1	Active	Pacific Ocean	Clarion-Clipperton Fracture Zone	BGRPMN1X_East	East	NA	NA	Bionod2012_So205	L'Atalante	#61_MUC		MUC605	13.1319237	-118.0884458	On board ship	Sea floor	Water unfiltered	Not Applicable	2012-04-13 18:02:00	UTC	4274	-9	-9			MUC	BGR	Senckenberg, DZMB		Not Applicable						Organism Details	605	Sex	Unidentified	NA
Federal Institute for Geosciences and Natural Resources of Germany - PMN	BGR1	Germany	PMN	1	Active	Pacific Ocean	Clarion-Clipperton Fracture Zone	BGRPMN1X_East	East	NA	NA	Bionod2012_So205	L'Atalante	#61_MUC		MUC605	13.1319237	-118.0884458	On board ship	Sea floor	Water unfiltered	Not Applicable	2012-04-13 18:02:00	UTC	4274	-9	-9			MUC	BGR	Senckenberg, DZMB		Not Applicable						Taxonomist information	605	Taxonomist	Not Reported	NA
Federal Institute for Geosciences and Natural Resources of Germany - PMN	BGR1	Germany	PMN	1	Active	Pacific Ocean	Clarion-Clipperton Fracture Zone	BGRPMN1X_East	East	NA	NA	Bionod2012_So205	L'Atalante	#61_MUC		MUC605	13.1319237	-118.0884458	On board ship	Sea floor	Water unfiltered	Not Applicable	2012-04-13 18:02:00	UTC	4274	-9	-9			MUC	BGR	Senckenberg, DZMB		Not Applicable						Taxonomist information	605	Taxonomist E-mail	Not Reported	NA
Federal Institute for Geosciences and Natural Resources of Germany - PMN	BGR1	Germany	PMN	1	Active	Pacific Ocean	Clarion-Clipperton Fracture Zone	BGRPMN1X_East	East	NA	NA	Bionod2012_So205	L'Atalante	#61_MUC		MUC605	13.1319237	-118.0884458	On board ship	Sea floor	Water unfiltered	Not Applicable	2012-04-13 18:02:00	UTC	4274	-9	-9			MUC	BGR	Senckenberg, DZMB		Not Applicable						Taxonomist information	605	Taxonomist Institution	Not Reported	NA
Federal Institute for Geosciences and Natural Resources of Germany - PMN	BGR1	Germany	PMN	1	Active	Pacific Ocean	Clarion-Clipperton Fracture Zone	BGRPMN1X_East	East	NA	NA	Bionod2012_So205	L'Atalante	#61_MUC		MUC605	13.1319237	-118.0884458	On board ship	Sea floor	Water unfiltered	Not Applicable	2012-04-13 18:02:00	UTC	4274	-9	-9			MUC	BGR	Senckenberg, DZMB		Not Applicable						Taxonomy ID	605	Class	Not Reported	NA
Federal Institute for Geosciences and Natural Resources of Germany - PMN	BGR1	Germany	PMN	1	Active	Pacific Ocean	Clarion-Clipperton Fracture Zone	BGRPMN1X_East	East	NA	NA	Bionod2012_So205	L'Atalante	#61_MUC		MUC605	13.1319237	-118.0884458	On board ship	Sea floor	Water unfiltered	Not Applicable	2012-04-13 18:02:00	UTC	4274	-9	-9			MUC	BGR	Senckenberg, DZMB		Not Applicable						Taxonomy ID	605	Identification Method	Not Reported	NA
Federal Institute for Geosciences and Natural Resources of Germany - PMN	BGR1	Germany	PMN	1	Active	Pacific Ocean	Clarion-Clipperton Fracture Zone	BGRPMN1X_East	East	NA	NA	Bionod2012_So205	L'Atalante	#61_MUC		MUC605	13.1319237	-118.0884458	On board ship	Sea floor	Water unfiltered	Not Applicable	2012-04-13 18:02:00	UTC	4274	-9	-9			MUC	BGR	Senckenberg, DZMB		Not Applicable						Taxonomy ID	605	Kingdom	Not Reported	NA
Federal Institute for Geosciences and Natural Resources of Germany - PMN	BGR1	Germany	PMN	1	Active	Pacific Ocean	Clarion-Clipperton Fracture Zone	BGRPMN1X_East	East	NA	NA	Bionod2012_So205	L'Atalante	#61_MUC		MUC605	13.1319237	-118.0884458	On board ship	Sea floor	Water unfiltered	Not Applicable	2012-04-13 18:02:00	UTC	4274	-9	-9			MUC	BGR	Senckenberg, DZMB		Not Applicable						Taxonomy ID	605	Morphotype	Not Reported	NA
Federal Institute for Geosciences and Natural Resources of Germany - PMN	BGR1	Germany	PMN	1	Active	Pacific Ocean	Clarion-Clipperton Fracture Zone	BGRPMN1X_East	East	NA	NA	Bionod2012_So205	L'Atalante	#61_MUC		MUC605	13.1319237	-118.0884458	On board ship	Sea floor	Water unfiltered	Not Applicable	2012-04-13 18:02:00	UTC	4274	-9	-9			MUC	BGR	Senckenberg, DZMB		Not Applicable						Taxonomy ID	605	Order	Not Reported	NA
Federal Institute for Geosciences and Natural Resources of Germany - PMN	BGR1	Germany	PMN	1	Active	Pacific Ocean	Clarion-Clipperton Fracture Zone	BGRPMN1X_East	East	NA	NA	Bionod2012_So205	L'Atalante	#61_MUC		MUC605	13.1319237	-118.0884458	On board ship	Sea floor	Water unfiltered	Not Applicable	2012-04-13 18:02:00	UTC	4274	-9	-9			MUC	BGR	Senckenberg, DZMB		Not Applicable						Taxonomy ID	605	Phylum	Nematoda	NA
Federal Institute for Geosciences and Natural Resources of Germany - PMN	BGR1	Germany	PMN	1	Active	Pacific Ocean	Clarion-Clipperton Fracture Zone	BGRPMN1X_East	East	NA	NA	Bionod2012_So205	L'Atalante	#61_MUC		MUC605	13.1319237	-118.0884458	On board ship	Sea floor	Water unfiltered	Not Applicable	2012-04-13 18:02:00	UTC	4274	-9	-9			MUC	BGR	Senckenberg, DZMB		Not Applicable						Taxonomy information	605	Database Taxa ID	Not Reported	NA
Federal Institute for Geosciences and Natural Resources of Germany - PMN	BGR1	Germany	PMN	1	Active	Pacific Ocean	Clarion-Clipperton Fracture Zone	BGRPMN1X_East	East	NA	NA	Bionod2012_So205	L'Atalante	#61_MUC		MUC605	13.1319237	-118.0884458	On board ship	Sea floor	Water unfiltered	Not Applicable	2012-04-13 18:02:00	UTC	4274	-9	-9			MUC	BGR	Senckenberg, DZMB		Not Applicable						Taxonomy information	605	Taxonomic Database	Not Reported	NA
Federal Institute for Geosciences and Natural Resources of Germany - PMN	BGR1	Germany	PMN	1	Active	Pacific Ocean	Clarion-Clipperton Fracture Zone	BGRPMN1X_East	East	NA	NA	Bionod2012_So205	L'Atalante	#61_MUC		MUC605	13.1319237	-118.0884458	On board ship	Sea floor	Water unfiltered	Not Applicable	2012-04-13 18:02:00	UTC	4274	-9	-9			MUC	BGR	Senckenberg, DZMB		Not Applicable						Taxonomy information	605	Taxonomic Status	Uncertain	NA
Federal Institute for Geosciences and Natural Resources of Germany - PMN	BGR1	Germany	PMN	1	Active	Pacific Ocean	Clarion-Clipperton Fracture Zone	BGRPMN1X_East	East	NA	NA	Bionod2012_So205	L'Atalante	#61_MUC		MUC606	13.1319237	-118.0884458	On board ship	Sea floor	Water unfiltered	Not Applicable	2012-04-13 18:02:00	UTC	4274	-9	-9			MUC	BGR	Senckenberg, DZMB		Not Applicable						Ecology	606	Nominal size Category	meio	NA
Federal Institute for Geosciences and Natural Resources of Germany - PMN	BGR1	Germany	PMN	1	Active	Pacific Ocean	Clarion-Clipperton Fracture Zone	BGRPMN1X_East	East	NA	NA	Bionod2012_So205	L'Atalante	#61_MUC		MUC606	13.1319237	-118.0884458	On board ship	Sea floor	Water unfiltered	Not Applicable	2012-04-13 18:02:00	UTC	4274	-9	-9			MUC	BGR	Senckenberg, DZMB		Not Applicable						Ecology	606	Number of individuals	67	NA
Federal Institute for Geosciences and Natural Resources of Germany - PMN	BGR1	Germany	PMN	1	Active	Pacific Ocean	Clarion-Clipperton Fracture Zone	BGRPMN1X_East	East	NA	NA	Bionod2012_So205	L'Atalante	#61_MUC		MUC606	13.1319237	-118.0884458	On board ship	Sea floor	Water unfiltered	Not Applicable	2012-04-13 18:02:00	UTC	4274	-9	-9			MUC	BGR	Senckenberg, DZMB		Not Applicable						Ecology	606	Relative abundance (%)	0.327260294045817	NA
Federal Institute for Geosciences and Natural Resources of Germany - PMN	BGR1	Germany	PMN	1	Active	Pacific Ocean	Clarion-Clipperton Fracture Zone	BGRPMN1X_East	East	NA	NA	Bionod2012_So205	L'Atalante	#61_MUC		MUC606	13.1319237	-118.0884458	On board ship	Sea floor	Water unfiltered	Not Applicable	2012-04-13 18:02:00	UTC	4274	-9	-9			MUC	BGR	Senckenberg, DZMB		Not Applicable						Organism Details	606	Sex	Unidentified	NA
Federal Institute for Geosciences and Natural Resources of Germany - PMN	BGR1	Germany	PMN	1	Active	Pacific Ocean	Clarion-Clipperton Fracture Zone	BGRPMN1X_East	East	NA	NA	Bionod2012_So205	L'Atalante	#61_MUC		MUC606	13.1319237	-118.0884458	On board ship	Sea floor	Water unfiltered	Not Applicable	2012-04-13 18:02:00	UTC	4274	-9	-9			MUC	BGR	Senckenberg, DZMB		Not Applicable						Taxonomist information	606	Taxonomist	Not Reported	NA
Federal Institute for Geosciences and Natural Resources of Germany - PMN	BGR1	Germany	PMN	1	Active	Pacific Ocean	Clarion-Clipperton Fracture Zone	BGRPMN1X_East	East	NA	NA	Bionod2012_So205	L'Atalante	#61_MUC		MUC606	13.1319237	-118.0884458	On board ship	Sea floor	Water unfiltered	Not Applicable	2012-04-13 18:02:00	UTC	4274	-9	-9			MUC	BGR	Senckenberg, DZMB		Not Applicable						Taxonomist information	606	Taxonomist E-mail	Not Reported	NA
Federal Institute for Geosciences and Natural Resources of Germany - PMN	BGR1	Germany	PMN	1	Active	Pacific Ocean	Clarion-Clipperton Fracture Zone	BGRPMN1X_East	East	NA	NA	Bionod2012_So205	L'Atalante	#61_MUC		MUC606	13.1319237	-118.0884458	On board ship	Sea floor	Water unfiltered	Not Applicable	2012-04-13 18:02:00	UTC	4274	-9	-9			MUC	BGR	Senckenberg, DZMB		Not Applicable						Taxonomist information	606	Taxonomist Institution	Not Reported	NA
Federal Institute for Geosciences and Natural Resources of Germany - PMN	BGR1	Germany	PMN	1	Active	Pacific Ocean	Clarion-Clipperton Fracture Zone	BGRPMN1X_East	East	NA	NA	Bionod2012_So205	L'Atalante	#61_MUC		MUC606	13.1319237	-118.0884458	On board ship	Sea floor	Water unfiltered	Not Applicable	2012-04-13 18:02:00	UTC	4274	-9	-9			MUC	BGR	Senckenberg, DZMB		Not Applicable						Taxonomy ID	606	Class	Ostracoda	NA
Federal Institute for Geosciences and Natural Resources of Germany - PMN	BGR1	Germany	PMN	1	Active	Pacific Ocean	Clarion-Clipperton Fracture Zone	BGRPMN1X_East	East	NA	NA	Bionod2012_So205	L'Atalante	#61_MUC		MUC606	13.1319237	-118.0884458	On board ship	Sea floor	Water unfiltered	Not Applicable	2012-04-13 18:02:00	UTC	4274	-9	-9			MUC	BGR	Senckenberg, DZMB		Not Applicable						Taxonomy ID	606	Identification Method	Not Reported	NA
Federal Institute for Geosciences and Natural Resources of Germany - PMN	BGR1	Germany	PMN	1	Active	Pacific Ocean	Clarion-Clipperton Fracture Zone	BGRPMN1X_East	East	NA	NA	Bionod2012_So205	L'Atalante	#61_MUC		MUC606	13.1319237	-118.0884458	On board ship	Sea floor	Water unfiltered	Not Applicable	2012-04-13 18:02:00	UTC	4274	-9	-9			MUC	BGR	Senckenberg, DZMB		Not Applicable						Taxonomy ID	606	Kingdom	Not Reported	NA
Federal Institute for Geosciences and Natural Resources of Germany - PMN	BGR1	Germany	PMN	1	Active	Pacific Ocean	Clarion-Clipperton Fracture Zone	BGRPMN1X_East	East	NA	NA	Bionod2012_So205	L'Atalante	#61_MUC		MUC606	13.1319237	-118.0884458	On board ship	Sea floor	Water unfiltered	Not Applicable	2012-04-13 18:02:00	UTC	4274	-9	-9			MUC	BGR	Senckenberg, DZMB		Not Applicable						Taxonomy ID	606	Morphotype	Not Reported	NA
Federal Institute for Geosciences and Natural Resources of Germany - PMN	BGR1	Germany	PMN	1	Active	Pacific Ocean	Clarion-Clipperton Fracture Zone	BGRPMN1X_East	East	NA	NA	Bionod2012_So205	L'Atalante	#61_MUC		MUC606	13.1319237	-118.0884458	On board ship	Sea floor	Water unfiltered	Not Applicable	2012-04-13 18:02:00	UTC	4274	-9	-9			MUC	BGR	Senckenberg, DZMB		Not Applicable						Taxonomy ID	606	Order	Not Reported	NA
Federal Institute for Geosciences and Natural Resources of Germany - PMN	BGR1	Germany	PMN	1	Active	Pacific Ocean	Clarion-Clipperton Fracture Zone	BGRPMN1X_East	East	NA	NA	Bionod2012_So205	L'Atalante	#61_MUC		MUC606	13.1319237	-118.0884458	On board ship	Sea floor	Water unfiltered	Not Applicable	2012-04-13 18:02:00	UTC	4274	-9	-9			MUC	BGR	Senckenberg, DZMB		Not Applicable						Taxonomy ID	606	Phylum	Arthropoda	NA
Federal Institute for Geosciences and Natural Resources of Germany - PMN	BGR1	Germany	PMN	1	Active	Pacific Ocean	Clarion-Clipperton Fracture Zone	BGRPMN1X_East	East	NA	NA	Bionod2012_So205	L'Atalante	#61_MUC		MUC606	13.1319237	-118.0884458	On board ship	Sea floor	Water unfiltered	Not Applicable	2012-04-13 18:02:00	UTC	4274	-9	-9			MUC	BGR	Senckenberg, DZMB		Not Applicable						Taxonomy information	606	Database Taxa ID	Not Reported	NA
Federal Institute for Geosciences and Natural Resources of Germany - PMN	BGR1	Germany	PMN	1	Active	Pacific Ocean	Clarion-Clipperton Fracture Zone	BGRPMN1X_East	East	NA	NA	Bionod2012_So205	L'Atalante	#61_MUC		MUC606	13.1319237	-118.0884458	On board ship	Sea floor	Water unfiltered	Not Applicable	2012-04-13 18:02:00	UTC	4274	-9	-9			MUC	BGR	Senckenberg, DZMB		Not Applicable						Taxonomy information	606	Taxonomic Database	Not Reported	NA
Federal Institute for Geosciences and Natural Resources of Germany - PMN	BGR1	Germany	PMN	1	Active	Pacific Ocean	Clarion-Clipperton Fracture Zone	BGRPMN1X_East	East	NA	NA	Bionod2012_So205	L'Atalante	#61_MUC		MUC606	13.1319237	-118.0884458	On board ship	Sea floor	Water unfiltered	Not Applicable	2012-04-13 18:02:00	UTC	4274	-9	-9			MUC	BGR	Senckenberg, DZMB		Not Applicable						Taxonomy information	606	Taxonomic Status	Uncertain	NA
Federal Institute for Geosciences and Natural Resources of Germany - PMN	BGR1	Germany	PMN	1	Active	Pacific Ocean	Clarion-Clipperton Fracture Zone	BGRPMN1X_East	East	NA	NA	Bionod2012_So205	L'Atalante	#61_MUC		MUC607	13.1319237	-118.0884458	On board ship	Sea floor	Water unfiltered	Not Applicable	2012-04-13 18:02:00	UTC	4274	-9	-9			MUC	BGR	Senckenberg, DZMB		Not Applicable						Ecology	607	Nominal size Category	meio	NA
Federal Institute for Geosciences and Natural Resources of Germany - PMN	BGR1	Germany	PMN	1	Active	Pacific Ocean	Clarion-Clipperton Fracture Zone	BGRPMN1X_East	East	NA	NA	Bionod2012_So205	L'Atalante	#61_MUC		MUC607	13.1319237	-118.0884458	On board ship	Sea floor	Water unfiltered	Not Applicable	2012-04-13 18:02:00	UTC	4274	-9	-9			MUC	BGR	Senckenberg, DZMB		Not Applicable						Ecology	607	Number of individuals	12	NA
Federal Institute for Geosciences and Natural Resources of Germany - PMN	BGR1	Germany	PMN	1	Active	Pacific Ocean	Clarion-Clipperton Fracture Zone	BGRPMN1X_East	East	NA	NA	Bionod2012_So205	L'Atalante	#61_MUC		MUC607	13.1319237	-118.0884458	On board ship	Sea floor	Water unfiltered	Not Applicable	2012-04-13 18:02:00	UTC	4274	-9	-9			MUC	BGR	Senckenberg, DZMB		Not Applicable						Ecology	607	Relative abundance (%)	0.0586137840082059	NA
Federal Institute for Geosciences and Natural Resources of Germany - PMN	BGR1	Germany	PMN	1	Active	Pacific Ocean	Clarion-Clipperton Fracture Zone	BGRPMN1X_East	East	NA	NA	Bionod2012_So205	L'Atalante	#61_MUC		MUC607	13.1319237	-118.0884458	On board ship	Sea floor	Water unfiltered	Not Applicable	2012-04-13 18:02:00	UTC	4274	-9	-9			MUC	BGR	Senckenberg, DZMB		Not Applicable						Organism Details	607	Sex	Unidentified	NA
Federal Institute for Geosciences and Natural Resources of Germany - PMN	BGR1	Germany	PMN	1	Active	Pacific Ocean	Clarion-Clipperton Fracture Zone	BGRPMN1X_East	East	NA	NA	Bionod2012_So205	L'Atalante	#61_MUC		MUC607	13.1319237	-118.0884458	On board ship	Sea floor	Water unfiltered	Not Applicable	2012-04-13 18:02:00	UTC	4274	-9	-9			MUC	BGR	Senckenberg, DZMB		Not Applicable						Taxonomist information	607	Taxonomist	Not Reported	NA
Federal Institute for Geosciences and Natural Resources of Germany - PMN	BGR1	Germany	PMN	1	Active	Pacific Ocean	Clarion-Clipperton Fracture Zone	BGRPMN1X_East	East	NA	NA	Bionod2012_So205	L'Atalante	#61_MUC		MUC607	13.1319237	-118.0884458	On board ship	Sea floor	Water unfiltered	Not Applicable	2012-04-13 18:02:00	UTC	4274	-9	-9			MUC	BGR	Senckenberg, DZMB		Not Applicable						Taxonomist information	607	Taxonomist E-mail	Not Reported	NA
Federal Institute for Geosciences and Natural Resources of Germany - PMN	BGR1	Germany	PMN	1	Active	Pacific Ocean	Clarion-Clipperton Fracture Zone	BGRPMN1X_East	East	NA	NA	Bionod2012_So205	L'Atalante	#61_MUC		MUC607	13.1319237	-118.0884458	On board ship	Sea floor	Water unfiltered	Not Applicable	2012-04-13 18:02:00	UTC	4274	-9	-9			MUC	BGR	Senckenberg, DZMB		Not Applicable						Taxonomist information	607	Taxonomist Institution	Not Reported	NA
Federal Institute for Geosciences and Natural Resources of Germany - PMN	BGR1	Germany	PMN	1	Active	Pacific Ocean	Clarion-Clipperton Fracture Zone	BGRPMN1X_East	East	NA	NA	Bionod2012_So205	L'Atalante	#61_MUC		MUC607	13.1319237	-118.0884458	On board ship	Sea floor	Water unfiltered	Not Applicable	2012-04-13 18:02:00	UTC	4274	-9	-9			MUC	BGR	Senckenberg, DZMB		Not Applicable						Taxonomy ID	607	Class	Not Reported	NA
Federal Institute for Geosciences and Natural Resources of Germany - PMN	BGR1	Germany	PMN	1	Active	Pacific Ocean	Clarion-Clipperton Fracture Zone	BGRPMN1X_East	East	NA	NA	Bionod2012_So205	L'Atalante	#61_MUC		MUC607	13.1319237	-118.0884458	On board ship	Sea floor	Water unfiltered	Not Applicable	2012-04-13 18:02:00	UTC	4274	-9	-9			MUC	BGR	Senckenberg, DZMB		Not Applicable						Taxonomy ID	607	Identification Method	Not Reported	NA
Federal Institute for Geosciences and Natural Resources of Germany - PMN	BGR1	Germany	PMN	1	Active	Pacific Ocean	Clarion-Clipperton Fracture Zone	BGRPMN1X_East	East	NA	NA	Bionod2012_So205	L'Atalante	#61_MUC		MUC607	13.1319237	-118.0884458	On board ship	Sea floor	Water unfiltered	Not Applicable	2012-04-13 18:02:00	UTC	4274	-9	-9			MUC	BGR	Senckenberg, DZMB		Not Applicable						Taxonomy ID	607	Kingdom	Not Reported	NA
Federal Institute for Geosciences and Natural Resources of Germany - PMN	BGR1	Germany	PMN	1	Active	Pacific Ocean	Clarion-Clipperton Fracture Zone	BGRPMN1X_East	East	NA	NA	Bionod2012_So205	L'Atalante	#61_MUC		MUC607	13.1319237	-118.0884458	On board ship	Sea floor	Water unfiltered	Not Applicable	2012-04-13 18:02:00	UTC	4274	-9	-9			MUC	BGR	Senckenberg, DZMB		Not Applicable						Taxonomy ID	607	Morphotype	Not Reported	NA
Federal Institute for Geosciences and Natural Resources of Germany - PMN	BGR1	Germany	PMN	1	Active	Pacific Ocean	Clarion-Clipperton Fracture Zone	BGRPMN1X_East	East	NA	NA	Bionod2012_So205	L'Atalante	#61_MUC		MUC607	13.1319237	-118.0884458	On board ship	Sea floor	Water unfiltered	Not Applicable	2012-04-13 18:02:00	UTC	4274	-9	-9			MUC	BGR	Senckenberg, DZMB		Not Applicable						Taxonomy ID	607	Order	Not Reported	NA
Federal Institute for Geosciences and Natural Resources of Germany - PMN	BGR1	Germany	PMN	1	Active	Pacific Ocean	Clarion-Clipperton Fracture Zone	BGRPMN1X_East	East	NA	NA	Bionod2012_So205	L'Atalante	#61_MUC		MUC607	13.1319237	-118.0884458	On board ship	Sea floor	Water unfiltered	Not Applicable	2012-04-13 18:02:00	UTC	4274	-9	-9			MUC	BGR	Senckenberg, DZMB		Not Applicable						Taxonomy ID	607	Phylum	Rotifera	NA
Federal Institute for Geosciences and Natural Resources of Germany - PMN	BGR1	Germany	PMN	1	Active	Pacific Ocean	Clarion-Clipperton Fracture Zone	BGRPMN1X_East	East	NA	NA	Bionod2012_So205	L'Atalante	#61_MUC		MUC607	13.1319237	-118.0884458	On board ship	Sea floor	Water unfiltered	Not Applicable	2012-04-13 18:02:00	UTC	4274	-9	-9			MUC	BGR	Senckenberg, DZMB		Not Applicable						Taxonomy information	607	Database Taxa ID	Not Reported	NA
Federal Institute for Geosciences and Natural Resources of Germany - PMN	BGR1	Germany	PMN	1	Active	Pacific Ocean	Clarion-Clipperton Fracture Zone	BGRPMN1X_East	East	NA	NA	Bionod2012_So205	L'Atalante	#61_MUC		MUC607	13.1319237	-118.0884458	On board ship	Sea floor	Water unfiltered	Not Applicable	2012-04-13 18:02:00	UTC	4274	-9	-9			MUC	BGR	Senckenberg, DZMB		Not Applicable						Taxonomy information	607	Taxonomic Database	Not Reported	NA
Federal Institute for Geosciences and Natural Resources of Germany - PMN	BGR1	Germany	PMN	1	Active	Pacific Ocean	Clarion-Clipperton Fracture Zone	BGRPMN1X_East	East	NA	NA	Bionod2012_So205	L'Atalante	#61_MUC		MUC607	13.1319237	-118.0884458	On board ship	Sea floor	Water unfiltered	Not Applicable	2012-04-13 18:02:00	UTC	4274	-9	-9			MUC	BGR	Senckenberg, DZMB		Not Applicable						Taxonomy information	607	Taxonomic Status	Uncertain	NA
Federal Institute for Geosciences and Natural Resources of Germany - PMN	BGR1	Germany	PMN	1	Active	Pacific Ocean	Clarion-Clipperton Fracture Zone	BGRPMN1X_East	East	NA	NA	Bionod2012_So205	L'Atalante	#61_MUC		MUC608	13.1319237	-118.0884458	On board ship	Sea floor	Water unfiltered	Not Applicable	2012-04-13 18:02:00	UTC	4274	-9	-9			MUC	BGR	Senckenberg, DZMB		Not Applicable						Ecology	608	Nominal size Category	meio	NA
Federal Institute for Geosciences and Natural Resources of Germany - PMN	BGR1	Germany	PMN	1	Active	Pacific Ocean	Clarion-Clipperton Fracture Zone	BGRPMN1X_East	East	NA	NA	Bionod2012_So205	L'Atalante	#61_MUC		MUC608	13.1319237	-118.0884458	On board ship	Sea floor	Water unfiltered	Not Applicable	2012-04-13 18:02:00	UTC	4274	-9	-9			MUC	BGR	Senckenberg, DZMB		Not Applicable						Ecology	608	Number of individuals	1	NA
Federal Institute for Geosciences and Natural Resources of Germany - PMN	BGR1	Germany	PMN	1	Active	Pacific Ocean	Clarion-Clipperton Fracture Zone	BGRPMN1X_East	East	NA	NA	Bionod2012_So205	L'Atalante	#61_MUC		MUC608	13.1319237	-118.0884458	On board ship	Sea floor	Water unfiltered	Not Applicable	2012-04-13 18:02:00	UTC	4274	-9	-9			MUC	BGR	Senckenberg, DZMB		Not Applicable						Ecology	608	Relative abundance (%)	0.00488448200068383	NA
Federal Institute for Geosciences and Natural Resources of Germany - PMN	BGR1	Germany	PMN	1	Active	Pacific Ocean	Clarion-Clipperton Fracture Zone	BGRPMN1X_East	East	NA	NA	Bionod2012_So205	L'Atalante	#61_MUC		MUC608	13.1319237	-118.0884458	On board ship	Sea floor	Water unfiltered	Not Applicable	2012-04-13 18:02:00	UTC	4274	-9	-9			MUC	BGR	Senckenberg, DZMB		Not Applicable						Organism Details	608	Sex	Unidentified	NA
Federal Institute for Geosciences and Natural Resources of Germany - PMN	BGR1	Germany	PMN	1	Active	Pacific Ocean	Clarion-Clipperton Fracture Zone	BGRPMN1X_East	East	NA	NA	Bionod2012_So205	L'Atalante	#61_MUC		MUC608	13.1319237	-118.0884458	On board ship	Sea floor	Water unfiltered	Not Applicable	2012-04-13 18:02:00	UTC	4274	-9	-9			MUC	BGR	Senckenberg, DZMB		Not Applicable						Taxonomist information	608	Taxonomist	Not Reported	NA
Federal Institute for Geosciences and Natural Resources of Germany - PMN	BGR1	Germany	PMN	1	Active	Pacific Ocean	Clarion-Clipperton Fracture Zone	BGRPMN1X_East	East	NA	NA	Bionod2012_So205	L'Atalante	#61_MUC		MUC608	13.1319237	-118.0884458	On board ship	Sea floor	Water unfiltered	Not Applicable	2012-04-13 18:02:00	UTC	4274	-9	-9			MUC	BGR	Senckenberg, DZMB		Not Applicable						Taxonomist information	608	Taxonomist E-mail	Not Reported	NA
Federal Institute for Geosciences and Natural Resources of Germany - PMN	BGR1	Germany	PMN	1	Active	Pacific Ocean	Clarion-Clipperton Fracture Zone	BGRPMN1X_East	East	NA	NA	Bionod2012_So205	L'Atalante	#61_MUC		MUC608	13.1319237	-118.0884458	On board ship	Sea floor	Water unfiltered	Not Applicable	2012-04-13 18:02:00	UTC	4274	-9	-9			MUC	BGR	Senckenberg, DZMB		Not Applicable						Taxonomist information	608	Taxonomist Institution	Not Reported	NA
Federal Institute for Geosciences and Natural Resources of Germany - PMN	BGR1	Germany	PMN	1	Active	Pacific Ocean	Clarion-Clipperton Fracture Zone	BGRPMN1X_East	East	NA	NA	Bionod2012_So205	L'Atalante	#61_MUC		MUC608	13.1319237	-118.0884458	On board ship	Sea floor	Water unfiltered	Not Applicable	2012-04-13 18:02:00	UTC	4274	-9	-9			MUC	BGR	Senckenberg, DZMB		Not Applicable						Taxonomy ID	608	Class	Not Reported	NA
Federal Institute for Geosciences and Natural Resources of Germany - PMN	BGR1	Germany	PMN	1	Active	Pacific Ocean	Clarion-Clipperton Fracture Zone	BGRPMN1X_East	East	NA	NA	Bionod2012_So205	L'Atalante	#61_MUC		MUC608	13.1319237	-118.0884458	On board ship	Sea floor	Water unfiltered	Not Applicable	2012-04-13 18:02:00	UTC	4274	-9	-9			MUC	BGR	Senckenberg, DZMB		Not Applicable						Taxonomy ID	608	Identification Method	Not Reported	NA
Federal Institute for Geosciences and Natural Resources of Germany - PMN	BGR1	Germany	PMN	1	Active	Pacific Ocean	Clarion-Clipperton Fracture Zone	BGRPMN1X_East	East	NA	NA	Bionod2012_So205	L'Atalante	#61_MUC		MUC608	13.1319237	-118.0884458	On board ship	Sea floor	Water unfiltered	Not Applicable	2012-04-13 18:02:00	UTC	4274	-9	-9			MUC	BGR	Senckenberg, DZMB		Not Applicable						Taxonomy ID	608	Kingdom	Not Reported	NA
Federal Institute for Geosciences and Natural Resources of Germany - PMN	BGR1	Germany	PMN	1	Active	Pacific Ocean	Clarion-Clipperton Fracture Zone	BGRPMN1X_East	East	NA	NA	Bionod2012_So205	L'Atalante	#61_MUC		MUC608	13.1319237	-118.0884458	On board ship	Sea floor	Water unfiltered	Not Applicable	2012-04-13 18:02:00	UTC	4274	-9	-9			MUC	BGR	Senckenberg, DZMB		Not Applicable						Taxonomy ID	608	Morphotype	Not Reported	NA
Federal Institute for Geosciences and Natural Resources of Germany - PMN	BGR1	Germany	PMN	1	Active	Pacific Ocean	Clarion-Clipperton Fracture Zone	BGRPMN1X_East	East	NA	NA	Bionod2012_So205	L'Atalante	#61_MUC		MUC608	13.1319237	-118.0884458	On board ship	Sea floor	Water unfiltered	Not Applicable	2012-04-13 18:02:00	UTC	4274	-9	-9			MUC	BGR	Senckenberg, DZMB		Not Applicable						Taxonomy ID	608	Order	Not Reported	NA
Federal Institute for Geosciences and Natural Resources of Germany - PMN	BGR1	Germany	PMN	1	Active	Pacific Ocean	Clarion-Clipperton Fracture Zone	BGRPMN1X_East	East	NA	NA	Bionod2012_So205	L'Atalante	#61_MUC		MUC608	13.1319237	-118.0884458	On board ship	Sea floor	Water unfiltered	Not Applicable	2012-04-13 18:02:00	UTC	4274	-9	-9			MUC	BGR	Senckenberg, DZMB		Not Applicable						Taxonomy ID	608	Phylum	others	NA
Federal Institute for Geosciences and Natural Resources of Germany - PMN	BGR1	Germany	PMN	1	Active	Pacific Ocean	Clarion-Clipperton Fracture Zone	BGRPMN1X_East	East	NA	NA	Bionod2012_So205	L'Atalante	#61_MUC		MUC608	13.1319237	-118.0884458	On board ship	Sea floor	Water unfiltered	Not Applicable	2012-04-13 18:02:00	UTC	4274	-9	-9			MUC	BGR	Senckenberg, DZMB		Not Applicable						Taxonomy information	608	Database Taxa ID	Not Reported	NA
Federal Institute for Geosciences and Natural Resources of Germany - PMN	BGR1	Germany	PMN	1	Active	Pacific Ocean	Clarion-Clipperton Fracture Zone	BGRPMN1X_East	East	NA	NA	Bionod2012_So205	L'Atalante	#61_MUC		MUC608	13.1319237	-118.0884458	On board ship	Sea floor	Water unfiltered	Not Applicable	2012-04-13 18:02:00	UTC	4274	-9	-9			MUC	BGR	Senckenberg, DZMB		Not Applicable						Taxonomy information	608	Taxonomic Database	Not Reported	NA
Federal Institute for Geosciences and Natural Resources of Germany - PMN	BGR1	Germany	PMN	1	Active	Pacific Ocean	Clarion-Clipperton Fracture Zone	BGRPMN1X_East	East	NA	NA	Bionod2012_So205	L'Atalante	#61_MUC		MUC608	13.1319237	-118.0884458	On board ship	Sea floor	Water unfiltered	Not Applicable	2012-04-13 18:02:00	UTC	4274	-9	-9			MUC	BGR	Senckenberg, DZMB		Not Applicable						Taxonomy information	608	Taxonomic Status	Uncertain	NA
Federal Institute for Geosciences and Natural Resources of Germany - PMN	BGR1	Germany	PMN	1	Active	Pacific Ocean	Clarion-Clipperton Fracture Zone	BGRPMN1X_East	East	NA	NA	Bionod2012_So205	L'Atalante	#61_MUC		MUC609	13.1319237	-118.0884458	On board ship	Sea floor	Water unfiltered	Not Applicable	2012-04-13 18:02:00	UTC	4274	-9	-9			MUC	BGR	Senckenberg, DZMB		Not Applicable						Ecology	609	Nominal size Category	meio	NA
Federal Institute for Geosciences and Natural Resources of Germany - PMN	BGR1	Germany	PMN	1	Active	Pacific Ocean	Clarion-Clipperton Fracture Zone	BGRPMN1X_East	East	NA	NA	Bionod2012_So205	L'Atalante	#61_MUC		MUC609	13.1319237	-118.0884458	On board ship	Sea floor	Water unfiltered	Not Applicable	2012-04-13 18:02:00	UTC	4274	-9	-9			MUC	BGR	Senckenberg, DZMB		Not Applicable						Ecology	609	Number of individuals	14	NA
Federal Institute for Geosciences and Natural Resources of Germany - PMN	BGR1	Germany	PMN	1	Active	Pacific Ocean	Clarion-Clipperton Fracture Zone	BGRPMN1X_East	East	NA	NA	Bionod2012_So205	L'Atalante	#61_MUC		MUC609	13.1319237	-118.0884458	On board ship	Sea floor	Water unfiltered	Not Applicable	2012-04-13 18:02:00	UTC	4274	-9	-9			MUC	BGR	Senckenberg, DZMB		Not Applicable						Ecology	609	Relative abundance (%)	0.0683827480095736	NA
Federal Institute for Geosciences and Natural Resources of Germany - PMN	BGR1	Germany	PMN	1	Active	Pacific Ocean	Clarion-Clipperton Fracture Zone	BGRPMN1X_East	East	NA	NA	Bionod2012_So205	L'Atalante	#61_MUC		MUC609	13.1319237	-118.0884458	On board ship	Sea floor	Water unfiltered	Not Applicable	2012-04-13 18:02:00	UTC	4274	-9	-9			MUC	BGR	Senckenberg, DZMB		Not Applicable						Organism Details	609	Sex	Unidentified	NA
Federal Institute for Geosciences and Natural Resources of Germany - PMN	BGR1	Germany	PMN	1	Active	Pacific Ocean	Clarion-Clipperton Fracture Zone	BGRPMN1X_East	East	NA	NA	Bionod2012_So205	L'Atalante	#61_MUC		MUC609	13.1319237	-118.0884458	On board ship	Sea floor	Water unfiltered	Not Applicable	2012-04-13 18:02:00	UTC	4274	-9	-9			MUC	BGR	Senckenberg, DZMB		Not Applicable						Taxonomist information	609	Taxonomist	Not Reported	NA
Federal Institute for Geosciences and Natural Resources of Germany - PMN	BGR1	Germany	PMN	1	Active	Pacific Ocean	Clarion-Clipperton Fracture Zone	BGRPMN1X_East	East	NA	NA	Bionod2012_So205	L'Atalante	#61_MUC		MUC609	13.1319237	-118.0884458	On board ship	Sea floor	Water unfiltered	Not Applicable	2012-04-13 18:02:00	UTC	4274	-9	-9			MUC	BGR	Senckenberg, DZMB		Not Applicable						Taxonomist information	609	Taxonomist E-mail	Not Reported	NA
Federal Institute for Geosciences and Natural Resources of Germany - PMN	BGR1	Germany	PMN	1	Active	Pacific Ocean	Clarion-Clipperton Fracture Zone	BGRPMN1X_East	East	NA	NA	Bionod2012_So205	L'Atalante	#61_MUC		MUC609	13.1319237	-118.0884458	On board ship	Sea floor	Water unfiltered	Not Applicable	2012-04-13 18:02:00	UTC	4274	-9	-9			MUC	BGR	Senckenberg, DZMB		Not Applicable						Taxonomist information	609	Taxonomist Institution	Not Reported	NA
Federal Institute for Geosciences and Natural Resources of Germany - PMN	BGR1	Germany	PMN	1	Active	Pacific Ocean	Clarion-Clipperton Fracture Zone	BGRPMN1X_East	East	NA	NA	Bionod2012_So205	L'Atalante	#61_MUC		MUC609	13.1319237	-118.0884458	On board ship	Sea floor	Water unfiltered	Not Applicable	2012-04-13 18:02:00	UTC	4274	-9	-9			MUC	BGR	Senckenberg, DZMB		Not Applicable						Taxonomy ID	609	Class	Tanaidacea	NA
Federal Institute for Geosciences and Natural Resources of Germany - PMN	BGR1	Germany	PMN	1	Active	Pacific Ocean	Clarion-Clipperton Fracture Zone	BGRPMN1X_East	East	NA	NA	Bionod2012_So205	L'Atalante	#61_MUC		MUC609	13.1319237	-118.0884458	On board ship	Sea floor	Water unfiltered	Not Applicable	2012-04-13 18:02:00	UTC	4274	-9	-9			MUC	BGR	Senckenberg, DZMB		Not Applicable						Taxonomy ID	609	Identification Method	Not Reported	NA
Federal Institute for Geosciences and Natural Resources of Germany - PMN	BGR1	Germany	PMN	1	Active	Pacific Ocean	Clarion-Clipperton Fracture Zone	BGRPMN1X_East	East	NA	NA	Bionod2012_So205	L'Atalante	#61_MUC		MUC609	13.1319237	-118.0884458	On board ship	Sea floor	Water unfiltered	Not Applicable	2012-04-13 18:02:00	UTC	4274	-9	-9			MUC	BGR	Senckenberg, DZMB		Not Applicable						Taxonomy ID	609	Kingdom	Not Reported	NA
Federal Institute for Geosciences and Natural Resources of Germany - PMN	BGR1	Germany	PMN	1	Active	Pacific Ocean	Clarion-Clipperton Fracture Zone	BGRPMN1X_East	East	NA	NA	Bionod2012_So205	L'Atalante	#61_MUC		MUC609	13.1319237	-118.0884458	On board ship	Sea floor	Water unfiltered	Not Applicable	2012-04-13 18:02:00	UTC	4274	-9	-9			MUC	BGR	Senckenberg, DZMB		Not Applicable						Taxonomy ID	609	Morphotype	Not Reported	NA
Federal Institute for Geosciences and Natural Resources of Germany - PMN	BGR1	Germany	PMN	1	Active	Pacific Ocean	Clarion-Clipperton Fracture Zone	BGRPMN1X_East	East	NA	NA	Bionod2012_So205	L'Atalante	#61_MUC		MUC609	13.1319237	-118.0884458	On board ship	Sea floor	Water unfiltered	Not Applicable	2012-04-13 18:02:00	UTC	4274	-9	-9			MUC	BGR	Senckenberg, DZMB		Not Applicable						Taxonomy ID	609	Order	Not Reported	NA
Federal Institute for Geosciences and Natural Resources of Germany - PMN	BGR1	Germany	PMN	1	Active	Pacific Ocean	Clarion-Clipperton Fracture Zone	BGRPMN1X_East	East	NA	NA	Bionod2012_So205	L'Atalante	#61_MUC		MUC609	13.1319237	-118.0884458	On board ship	Sea floor	Water unfiltered	Not Applicable	2012-04-13 18:02:00	UTC	4274	-9	-9			MUC	BGR	Senckenberg, DZMB		Not Applicable						Taxonomy ID	609	Phylum	Arthropoda	NA
Federal Institute for Geosciences and Natural Resources of Germany - PMN	BGR1	Germany	PMN	1	Active	Pacific Ocean	Clarion-Clipperton Fracture Zone	BGRPMN1X_East	East	NA	NA	Bionod2012_So205	L'Atalante	#61_MUC		MUC609	13.1319237	-118.0884458	On board ship	Sea floor	Water unfiltered	Not Applicable	2012-04-13 18:02:00	UTC	4274	-9	-9			MUC	BGR	Senckenberg, DZMB		Not Applicable						Taxonomy information	609	Database Taxa ID	Not Reported	NA
Federal Institute for Geosciences and Natural Resources of Germany - PMN	BGR1	Germany	PMN	1	Active	Pacific Ocean	Clarion-Clipperton Fracture Zone	BGRPMN1X_East	East	NA	NA	Bionod2012_So205	L'Atalante	#61_MUC		MUC609	13.1319237	-118.0884458	On board ship	Sea floor	Water unfiltered	Not Applicable	2012-04-13 18:02:00	UTC	4274	-9	-9			MUC	BGR	Senckenberg, DZMB		Not Applicable						Taxonomy information	609	Taxonomic Database	Not Reported	NA
Federal Institute for Geosciences and Natural Resources of Germany - PMN	BGR1	Germany	PMN	1	Active	Pacific Ocean	Clarion-Clipperton Fracture Zone	BGRPMN1X_East	East	NA	NA	Bionod2012_So205	L'Atalante	#61_MUC		MUC609	13.1319237	-118.0884458	On board ship	Sea floor	Water unfiltered	Not Applicable	2012-04-13 18:02:00	UTC	4274	-9	-9			MUC	BGR	Senckenberg, DZMB		Not Applicable						Taxonomy information	609	Taxonomic Status	Uncertain	NA
Federal Institute for Geosciences and Natural Resources of Germany - PMN	BGR1	Germany	PMN	1	Active	Pacific Ocean	Clarion-Clipperton Fracture Zone	BGRPMN1X_East	East	NA	NA	Bionod2012_So205	L'Atalante	#61_MUC		MUC610	13.1319237	-118.0884458	On board ship	Sea floor	Water unfiltered	Not Applicable	2012-04-13 18:02:00	UTC	4274	-9	-9			MUC	BGR	Senckenberg, DZMB		Not Applicable						Ecology	610	Nominal size Category	meio	NA
Federal Institute for Geosciences and Natural Resources of Germany - PMN	BGR1	Germany	PMN	1	Active	Pacific Ocean	Clarion-Clipperton Fracture Zone	BGRPMN1X_East	East	NA	NA	Bionod2012_So205	L'Atalante	#61_MUC		MUC610	13.1319237	-118.0884458	On board ship	Sea floor	Water unfiltered	Not Applicable	2012-04-13 18:02:00	UTC	4274	-9	-9			MUC	BGR	Senckenberg, DZMB		Not Applicable						Ecology	610	Number of individuals	6	NA
Federal Institute for Geosciences and Natural Resources of Germany - PMN	BGR1	Germany	PMN	1	Active	Pacific Ocean	Clarion-Clipperton Fracture Zone	BGRPMN1X_East	East	NA	NA	Bionod2012_So205	L'Atalante	#61_MUC		MUC610	13.1319237	-118.0884458	On board ship	Sea floor	Water unfiltered	Not Applicable	2012-04-13 18:02:00	UTC	4274	-9	-9			MUC	BGR	Senckenberg, DZMB		Not Applicable						Ecology	610	Relative abundance (%)	0.029306892004103	NA
Federal Institute for Geosciences and Natural Resources of Germany - PMN	BGR1	Germany	PMN	1	Active	Pacific Ocean	Clarion-Clipperton Fracture Zone	BGRPMN1X_East	East	NA	NA	Bionod2012_So205	L'Atalante	#61_MUC		MUC610	13.1319237	-118.0884458	On board ship	Sea floor	Water unfiltered	Not Applicable	2012-04-13 18:02:00	UTC	4274	-9	-9			MUC	BGR	Senckenberg, DZMB		Not Applicable						Organism Details	610	Sex	Unidentified	NA
Federal Institute for Geosciences and Natural Resources of Germany - PMN	BGR1	Germany	PMN	1	Active	Pacific Ocean	Clarion-Clipperton Fracture Zone	BGRPMN1X_East	East	NA	NA	Bionod2012_So205	L'Atalante	#61_MUC		MUC610	13.1319237	-118.0884458	On board ship	Sea floor	Water unfiltered	Not Applicable	2012-04-13 18:02:00	UTC	4274	-9	-9			MUC	BGR	Senckenberg, DZMB		Not Applicable						Taxonomist information	610	Taxonomist	Not Reported	NA
Federal Institute for Geosciences and Natural Resources of Germany - PMN	BGR1	Germany	PMN	1	Active	Pacific Ocean	Clarion-Clipperton Fracture Zone	BGRPMN1X_East	East	NA	NA	Bionod2012_So205	L'Atalante	#61_MUC		MUC610	13.1319237	-118.0884458	On board ship	Sea floor	Water unfiltered	Not Applicable	2012-04-13 18:02:00	UTC	4274	-9	-9			MUC	BGR	Senckenberg, DZMB		Not Applicable						Taxonomist information	610	Taxonomist E-mail	Not Reported	NA
Federal Institute for Geosciences and Natural Resources of Germany - PMN	BGR1	Germany	PMN	1	Active	Pacific Ocean	Clarion-Clipperton Fracture Zone	BGRPMN1X_East	East	NA	NA	Bionod2012_So205	L'Atalante	#61_MUC		MUC610	13.1319237	-118.0884458	On board ship	Sea floor	Water unfiltered	Not Applicable	2012-04-13 18:02:00	UTC	4274	-9	-9			MUC	BGR	Senckenberg, DZMB		Not Applicable						Taxonomist information	610	Taxonomist Institution	Not Reported	NA
Federal Institute for Geosciences and Natural Resources of Germany - PMN	BGR1	Germany	PMN	1	Active	Pacific Ocean	Clarion-Clipperton Fracture Zone	BGRPMN1X_East	East	NA	NA	Bionod2012_So205	L'Atalante	#61_MUC		MUC610	13.1319237	-118.0884458	On board ship	Sea floor	Water unfiltered	Not Applicable	2012-04-13 18:02:00	UTC	4274	-9	-9			MUC	BGR	Senckenberg, DZMB		Not Applicable						Taxonomy ID	610	Class	Tantulocarida	NA
Federal Institute for Geosciences and Natural Resources of Germany - PMN	BGR1	Germany	PMN	1	Active	Pacific Ocean	Clarion-Clipperton Fracture Zone	BGRPMN1X_East	East	NA	NA	Bionod2012_So205	L'Atalante	#61_MUC		MUC610	13.1319237	-118.0884458	On board ship	Sea floor	Water unfiltered	Not Applicable	2012-04-13 18:02:00	UTC	4274	-9	-9			MUC	BGR	Senckenberg, DZMB		Not Applicable						Taxonomy ID	610	Identification Method	Not Reported	NA
Federal Institute for Geosciences and Natural Resources of Germany - PMN	BGR1	Germany	PMN	1	Active	Pacific Ocean	Clarion-Clipperton Fracture Zone	BGRPMN1X_East	East	NA	NA	Bionod2012_So205	L'Atalante	#61_MUC		MUC610	13.1319237	-118.0884458	On board ship	Sea floor	Water unfiltered	Not Applicable	2012-04-13 18:02:00	UTC	4274	-9	-9			MUC	BGR	Senckenberg, DZMB		Not Applicable						Taxonomy ID	610	Kingdom	Not Reported	NA
Federal Institute for Geosciences and Natural Resources of Germany - PMN	BGR1	Germany	PMN	1	Active	Pacific Ocean	Clarion-Clipperton Fracture Zone	BGRPMN1X_East	East	NA	NA	Bionod2012_So205	L'Atalante	#61_MUC		MUC610	13.1319237	-118.0884458	On board ship	Sea floor	Water unfiltered	Not Applicable	2012-04-13 18:02:00	UTC	4274	-9	-9			MUC	BGR	Senckenberg, DZMB		Not Applicable						Taxonomy ID	610	Morphotype	Not Reported	NA
Federal Institute for Geosciences and Natural Resources of Germany - PMN	BGR1	Germany	PMN	1	Active	Pacific Ocean	Clarion-Clipperton Fracture Zone	BGRPMN1X_East	East	NA	NA	Bionod2012_So205	L'Atalante	#61_MUC		MUC610	13.1319237	-118.0884458	On board ship	Sea floor	Water unfiltered	Not Applicable	2012-04-13 18:02:00	UTC	4274	-9	-9			MUC	BGR	Senckenberg, DZMB		Not Applicable						Taxonomy ID	610	Order	Not Reported	NA
Federal Institute for Geosciences and Natural Resources of Germany - PMN	BGR1	Germany	PMN	1	Active	Pacific Ocean	Clarion-Clipperton Fracture Zone	BGRPMN1X_East	East	NA	NA	Bionod2012_So205	L'Atalante	#61_MUC		MUC610	13.1319237	-118.0884458	On board ship	Sea floor	Water unfiltered	Not Applicable	2012-04-13 18:02:00	UTC	4274	-9	-9			MUC	BGR	Senckenberg, DZMB		Not Applicable						Taxonomy ID	610	Phylum	Arthropoda	NA
Federal Institute for Geosciences and Natural Resources of Germany - PMN	BGR1	Germany	PMN	1	Active	Pacific Ocean	Clarion-Clipperton Fracture Zone	BGRPMN1X_East	East	NA	NA	Bionod2012_So205	L'Atalante	#61_MUC		MUC610	13.1319237	-118.0884458	On board ship	Sea floor	Water unfiltered	Not Applicable	2012-04-13 18:02:00	UTC	4274	-9	-9			MUC	BGR	Senckenberg, DZMB		Not Applicable						Taxonomy information	610	Database Taxa ID	Not Reported	NA
Federal Institute for Geosciences and Natural Resources of Germany - PMN	BGR1	Germany	PMN	1	Active	Pacific Ocean	Clarion-Clipperton Fracture Zone	BGRPMN1X_East	East	NA	NA	Bionod2012_So205	L'Atalante	#61_MUC		MUC610	13.1319237	-118.0884458	On board ship	Sea floor	Water unfiltered	Not Applicable	2012-04-13 18:02:00	UTC	4274	-9	-9			MUC	BGR	Senckenberg, DZMB		Not Applicable						Taxonomy information	610	Taxonomic Database	Not Reported	NA
Federal Institute for Geosciences and Natural Resources of Germany - PMN	BGR1	Germany	PMN	1	Active	Pacific Ocean	Clarion-Clipperton Fracture Zone	BGRPMN1X_East	East	NA	NA	Bionod2012_So205	L'Atalante	#61_MUC		MUC610	13.1319237	-118.0884458	On board ship	Sea floor	Water unfiltered	Not Applicable	2012-04-13 18:02:00	UTC	4274	-9	-9			MUC	BGR	Senckenberg, DZMB		Not Applicable						Taxonomy information	610	Taxonomic Status	Uncertain	NA
Federal Institute for Geosciences and Natural Resources of Germany - PMN	BGR1	Germany	PMN	1	Active	Pacific Ocean	Clarion-Clipperton Fracture Zone	BGRPMN1X_East	East	NA	NA	Bionod2012_So205	L'Atalante	#61_MUC		MUC611	13.1319237	-118.0884458	On board ship	Sea floor	Water unfiltered	Not Applicable	2012-04-13 18:02:00	UTC	4274	-9	-9			MUC	BGR	Senckenberg, DZMB		Not Applicable						Ecology	611	Nominal size Category	meio	NA
Federal Institute for Geosciences and Natural Resources of Germany - PMN	BGR1	Germany	PMN	1	Active	Pacific Ocean	Clarion-Clipperton Fracture Zone	BGRPMN1X_East	East	NA	NA	Bionod2012_So205	L'Atalante	#61_MUC		MUC611	13.1319237	-118.0884458	On board ship	Sea floor	Water unfiltered	Not Applicable	2012-04-13 18:02:00	UTC	4274	-9	-9			MUC	BGR	Senckenberg, DZMB		Not Applicable						Ecology	611	Number of individuals	17	NA
Federal Institute for Geosciences and Natural Resources of Germany - PMN	BGR1	Germany	PMN	1	Active	Pacific Ocean	Clarion-Clipperton Fracture Zone	BGRPMN1X_East	East	NA	NA	Bionod2012_So205	L'Atalante	#61_MUC		MUC611	13.1319237	-118.0884458	On board ship	Sea floor	Water unfiltered	Not Applicable	2012-04-13 18:02:00	UTC	4274	-9	-9			MUC	BGR	Senckenberg, DZMB		Not Applicable						Ecology	611	Relative abundance (%)	0.0830361940116251	NA
Federal Institute for Geosciences and Natural Resources of Germany - PMN	BGR1	Germany	PMN	1	Active	Pacific Ocean	Clarion-Clipperton Fracture Zone	BGRPMN1X_East	East	NA	NA	Bionod2012_So205	L'Atalante	#61_MUC		MUC611	13.1319237	-118.0884458	On board ship	Sea floor	Water unfiltered	Not Applicable	2012-04-13 18:02:00	UTC	4274	-9	-9			MUC	BGR	Senckenberg, DZMB		Not Applicable						Organism Details	611	Sex	Unidentified	NA
Federal Institute for Geosciences and Natural Resources of Germany - PMN	BGR1	Germany	PMN	1	Active	Pacific Ocean	Clarion-Clipperton Fracture Zone	BGRPMN1X_East	East	NA	NA	Bionod2012_So205	L'Atalante	#61_MUC		MUC611	13.1319237	-118.0884458	On board ship	Sea floor	Water unfiltered	Not Applicable	2012-04-13 18:02:00	UTC	4274	-9	-9			MUC	BGR	Senckenberg, DZMB		Not Applicable						Taxonomist information	611	Taxonomist	Not Reported	NA
Federal Institute for Geosciences and Natural Resources of Germany - PMN	BGR1	Germany	PMN	1	Active	Pacific Ocean	Clarion-Clipperton Fracture Zone	BGRPMN1X_East	East	NA	NA	Bionod2012_So205	L'Atalante	#61_MUC		MUC611	13.1319237	-118.0884458	On board ship	Sea floor	Water unfiltered	Not Applicable	2012-04-13 18:02:00	UTC	4274	-9	-9			MUC	BGR	Senckenberg, DZMB		Not Applicable						Taxonomist information	611	Taxonomist E-mail	Not Reported	NA
Federal Institute for Geosciences and Natural Resources of Germany - PMN	BGR1	Germany	PMN	1	Active	Pacific Ocean	Clarion-Clipperton Fracture Zone	BGRPMN1X_East	East	NA	NA	Bionod2012_So205	L'Atalante	#61_MUC		MUC611	13.1319237	-118.0884458	On board ship	Sea floor	Water unfiltered	Not Applicable	2012-04-13 18:02:00	UTC	4274	-9	-9			MUC	BGR	Senckenberg, DZMB		Not Applicable						Taxonomist information	611	Taxonomist Institution	Not Reported	NA
Federal Institute for Geosciences and Natural Resources of Germany - PMN	BGR1	Germany	PMN	1	Active	Pacific Ocean	Clarion-Clipperton Fracture Zone	BGRPMN1X_East	East	NA	NA	Bionod2012_So205	L'Atalante	#61_MUC		MUC611	13.1319237	-118.0884458	On board ship	Sea floor	Water unfiltered	Not Applicable	2012-04-13 18:02:00	UTC	4274	-9	-9			MUC	BGR	Senckenberg, DZMB		Not Applicable						Taxonomy ID	611	Class	Not Reported	NA
Federal Institute for Geosciences and Natural Resources of Germany - PMN	BGR1	Germany	PMN	1	Active	Pacific Ocean	Clarion-Clipperton Fracture Zone	BGRPMN1X_East	East	NA	NA	Bionod2012_So205	L'Atalante	#61_MUC		MUC611	13.1319237	-118.0884458	On board ship	Sea floor	Water unfiltered	Not Applicable	2012-04-13 18:02:00	UTC	4274	-9	-9			MUC	BGR	Senckenberg, DZMB		Not Applicable						Taxonomy ID	611	Identification Method	Not Reported	NA
Federal Institute for Geosciences and Natural Resources of Germany - PMN	BGR1	Germany	PMN	1	Active	Pacific Ocean	Clarion-Clipperton Fracture Zone	BGRPMN1X_East	East	NA	NA	Bionod2012_So205	L'Atalante	#61_MUC		MUC611	13.1319237	-118.0884458	On board ship	Sea floor	Water unfiltered	Not Applicable	2012-04-13 18:02:00	UTC	4274	-9	-9			MUC	BGR	Senckenberg, DZMB		Not Applicable						Taxonomy ID	611	Kingdom	Not Reported	NA
Federal Institute for Geosciences and Natural Resources of Germany - PMN	BGR1	Germany	PMN	1	Active	Pacific Ocean	Clarion-Clipperton Fracture Zone	BGRPMN1X_East	East	NA	NA	Bionod2012_So205	L'Atalante	#61_MUC		MUC611	13.1319237	-118.0884458	On board ship	Sea floor	Water unfiltered	Not Applicable	2012-04-13 18:02:00	UTC	4274	-9	-9			MUC	BGR	Senckenberg, DZMB		Not Applicable						Taxonomy ID	611	Morphotype	Not Reported	NA
Federal Institute for Geosciences and Natural Resources of Germany - PMN	BGR1	Germany	PMN	1	Active	Pacific Ocean	Clarion-Clipperton Fracture Zone	BGRPMN1X_East	East	NA	NA	Bionod2012_So205	L'Atalante	#61_MUC		MUC611	13.1319237	-118.0884458	On board ship	Sea floor	Water unfiltered	Not Applicable	2012-04-13 18:02:00	UTC	4274	-9	-9			MUC	BGR	Senckenberg, DZMB		Not Applicable						Taxonomy ID	611	Order	Not Reported	NA
Federal Institute for Geosciences and Natural Resources of Germany - PMN	BGR1	Germany	PMN	1	Active	Pacific Ocean	Clarion-Clipperton Fracture Zone	BGRPMN1X_East	East	NA	NA	Bionod2012_So205	L'Atalante	#61_MUC		MUC611	13.1319237	-118.0884458	On board ship	Sea floor	Water unfiltered	Not Applicable	2012-04-13 18:02:00	UTC	4274	-9	-9			MUC	BGR	Senckenberg, DZMB		Not Applicable						Taxonomy ID	611	Phylum	Tardigrada	NA
Federal Institute for Geosciences and Natural Resources of Germany - PMN	BGR1	Germany	PMN	1	Active	Pacific Ocean	Clarion-Clipperton Fracture Zone	BGRPMN1X_East	East	NA	NA	Bionod2012_So205	L'Atalante	#61_MUC		MUC611	13.1319237	-118.0884458	On board ship	Sea floor	Water unfiltered	Not Applicable	2012-04-13 18:02:00	UTC	4274	-9	-9			MUC	BGR	Senckenberg, DZMB		Not Applicable						Taxonomy information	611	Database Taxa ID	Not Reported	NA
Federal Institute for Geosciences and Natural Resources of Germany - PMN	BGR1	Germany	PMN	1	Active	Pacific Ocean	Clarion-Clipperton Fracture Zone	BGRPMN1X_East	East	NA	NA	Bionod2012_So205	L'Atalante	#61_MUC		MUC611	13.1319237	-118.0884458	On board ship	Sea floor	Water unfiltered	Not Applicable	2012-04-13 18:02:00	UTC	4274	-9	-9			MUC	BGR	Senckenberg, DZMB		Not Applicable						Taxonomy information	611	Taxonomic Database	Not Reported	NA
Federal Institute for Geosciences and Natural Resources of Germany - PMN	BGR1	Germany	PMN	1	Active	Pacific Ocean	Clarion-Clipperton Fracture Zone	BGRPMN1X_East	East	NA	NA	Bionod2012_So205	L'Atalante	#61_MUC		MUC611	13.1319237	-118.0884458	On board ship	Sea floor	Water unfiltered	Not Applicable	2012-04-13 18:02:00	UTC	4274	-9	-9			MUC	BGR	Senckenberg, DZMB		Not Applicable						Taxonomy information	611	Taxonomic Status	Uncertain	NA
Federal Institute for Geosciences and Natural Resources of Germany - PMN	BGR1	Germany	PMN	1	Active	Pacific Ocean	Clarion-Clipperton Fracture Zone	BGRPMN1_OA	OA	NA	OA	Bionod2012_So205	L'Atalante	#67EBS		MUC1152	14.0512105	-130.076788	On board ship	Sea floor	Water unfiltered	Not Applicable	2012-04-19 08:20:00	UTC	5017	-9	-9			EBS	BGR	Senckenberg, DZMB		Not Applicable					Total exploration area of IFREMER (PMN) is 75,000 sq.km; AreaKM2 was calculated by ISA	Ecology	1152	Nominal size Category	macro	NA
Federal Institute for Geosciences and Natural Resources of Germany - PMN	BGR1	Germany	PMN	1	Active	Pacific Ocean	Clarion-Clipperton Fracture Zone	BGRPMN1_OA	OA	NA	OA	Bionod2012_So205	L'Atalante	#67EBS		MUC1152	14.0512105	-130.076788	On board ship	Sea floor	Water unfiltered	Not Applicable	2012-04-19 08:20:00	UTC	5017	-9	-9			EBS	BGR	Senckenberg, DZMB		Not Applicable					Total exploration area of IFREMER (PMN) is 75,000 sq.km; AreaKM2 was calculated by ISA	Ecology	1152	Number of individuals	1	NA
Federal Institute for Geosciences and Natural Resources of Germany - PMN	BGR1	Germany	PMN	1	Active	Pacific Ocean	Clarion-Clipperton Fracture Zone	BGRPMN1_OA	OA	NA	OA	Bionod2012_So205	L'Atalante	#67EBS		MUC1152	14.0512105	-130.076788	On board ship	Sea floor	Water unfiltered	Not Applicable	2012-04-19 08:20:00	UTC	5017	-9	-9			EBS	BGR	Senckenberg, DZMB		Not Applicable					Total exploration area of IFREMER (PMN) is 75,000 sq.km; AreaKM2 was calculated by ISA	Organism Details	1152	Sex	Unidentified	NA
Federal Institute for Geosciences and Natural Resources of Germany - PMN	BGR1	Germany	PMN	1	Active	Pacific Ocean	Clarion-Clipperton Fracture Zone	BGRPMN1_OA	OA	NA	OA	Bionod2012_So205	L'Atalante	#67EBS		MUC1152	14.0512105	-130.076788	On board ship	Sea floor	Water unfiltered	Not Applicable	2012-04-19 08:20:00	UTC	5017	-9	-9			EBS	BGR	Senckenberg, DZMB		Not Applicable					Total exploration area of IFREMER (PMN) is 75,000 sq.km; AreaKM2 was calculated by ISA	Taxonomist information	1152	Taxonomist	Annika Janssen	NA
Federal Institute for Geosciences and Natural Resources of Germany - PMN	BGR1	Germany	PMN	1	Active	Pacific Ocean	Clarion-Clipperton Fracture Zone	BGRPMN1_OA	OA	NA	OA	Bionod2012_So205	L'Atalante	#67EBS		MUC1152	14.0512105	-130.076788	On board ship	Sea floor	Water unfiltered	Not Applicable	2012-04-19 08:20:00	UTC	5017	-9	-9			EBS	BGR	Senckenberg, DZMB		Not Applicable					Total exploration area of IFREMER (PMN) is 75,000 sq.km; AreaKM2 was calculated by ISA	Taxonomist information	1152	Taxonomist E-mail	ajanssen@senckenberg.de	NA
Federal Institute for Geosciences and Natural Resources of Germany - PMN	BGR1	Germany	PMN	1	Active	Pacific Ocean	Clarion-Clipperton Fracture Zone	BGRPMN1_OA	OA	NA	OA	Bionod2012_So205	L'Atalante	#67EBS		MUC1152	14.0512105	-130.076788	On board ship	Sea floor	Water unfiltered	Not Applicable	2012-04-19 08:20:00	UTC	5017	-9	-9			EBS	BGR	Senckenberg, DZMB		Not Applicable					Total exploration area of IFREMER (PMN) is 75,000 sq.km; AreaKM2 was calculated by ISA	Taxonomist information	1152	Taxonomist Institution	Senckenberg, DZMB	NA
Federal Institute for Geosciences and Natural Resources of Germany - PMN	BGR1	Germany	PMN	1	Active	Pacific Ocean	Clarion-Clipperton Fracture Zone	BGRPMN1_OA	OA	NA	OA	Bionod2012_So205	L'Atalante	#67EBS		MUC1152	14.0512105	-130.076788	On board ship	Sea floor	Water unfiltered	Not Applicable	2012-04-19 08:20:00	UTC	5017	-9	-9			EBS	BGR	Senckenberg, DZMB		Not Applicable					Total exploration area of IFREMER (PMN) is 75,000 sq.km; AreaKM2 was calculated by ISA	Taxonomy ID	1152	Class	Polychaeta	NA
Federal Institute for Geosciences and Natural Resources of Germany - PMN	BGR1	Germany	PMN	1	Active	Pacific Ocean	Clarion-Clipperton Fracture Zone	BGRPMN1_OA	OA	NA	OA	Bionod2012_So205	L'Atalante	#67EBS		MUC1152	14.0512105	-130.076788	On board ship	Sea floor	Water unfiltered	Not Applicable	2012-04-19 08:20:00	UTC	5017	-9	-9			EBS	BGR	Senckenberg, DZMB		Not Applicable					Total exploration area of IFREMER (PMN) is 75,000 sq.km; AreaKM2 was calculated by ISA	Taxonomy ID	1152	Family	Paralacydonidae	NA
Federal Institute for Geosciences and Natural Resources of Germany - PMN	BGR1	Germany	PMN	1	Active	Pacific Ocean	Clarion-Clipperton Fracture Zone	BGRPMN1_OA	OA	NA	OA	Bionod2012_So205	L'Atalante	#67EBS		MUC1152	14.0512105	-130.076788	On board ship	Sea floor	Water unfiltered	Not Applicable	2012-04-19 08:20:00	UTC	5017	-9	-9			EBS	BGR	Senckenberg, DZMB		Not Applicable					Total exploration area of IFREMER (PMN) is 75,000 sq.km; AreaKM2 was calculated by ISA	Taxonomy ID	1152	Genus	P. cf. weberi	NA
Federal Institute for Geosciences and Natural Resources of Germany - PMN	BGR1	Germany	PMN	1	Active	Pacific Ocean	Clarion-Clipperton Fracture Zone	BGRPMN1_OA	OA	NA	OA	Bionod2012_So205	L'Atalante	#67EBS		MUC1152	14.0512105	-130.076788	On board ship	Sea floor	Water unfiltered	Not Applicable	2012-04-19 08:20:00	UTC	5017	-9	-9			EBS	BGR	Senckenberg, DZMB		Not Applicable					Total exploration area of IFREMER (PMN) is 75,000 sq.km; AreaKM2 was calculated by ISA	Taxonomy ID	1152	Identification Method	Not Reported	NA
Federal Institute for Geosciences and Natural Resources of Germany - PMN	BGR1	Germany	PMN	1	Active	Pacific Ocean	Clarion-Clipperton Fracture Zone	BGRPMN1_OA	OA	NA	OA	Bionod2012_So205	L'Atalante	#67EBS		MUC1152	14.0512105	-130.076788	On board ship	Sea floor	Water unfiltered	Not Applicable	2012-04-19 08:20:00	UTC	5017	-9	-9			EBS	BGR	Senckenberg, DZMB		Not Applicable					Total exploration area of IFREMER (PMN) is 75,000 sq.km; AreaKM2 was calculated by ISA	Taxonomy ID	1152	Kingdom	Not Reported	NA
Federal Institute for Geosciences and Natural Resources of Germany - PMN	BGR1	Germany	PMN	1	Active	Pacific Ocean	Clarion-Clipperton Fracture Zone	BGRPMN1_OA	OA	NA	OA	Bionod2012_So205	L'Atalante	#67EBS		MUC1152	14.0512105	-130.076788	On board ship	Sea floor	Water unfiltered	Not Applicable	2012-04-19 08:20:00	UTC	5017	-9	-9			EBS	BGR	Senckenberg, DZMB		Not Applicable					Total exploration area of IFREMER (PMN) is 75,000 sq.km; AreaKM2 was calculated by ISA	Taxonomy ID	1152	Morphotype	Not Reported	NA
Federal Institute for Geosciences and Natural Resources of Germany - PMN	BGR1	Germany	PMN	1	Active	Pacific Ocean	Clarion-Clipperton Fracture Zone	BGRPMN1_OA	OA	NA	OA	Bionod2012_So205	L'Atalante	#67EBS		MUC1152	14.0512105	-130.076788	On board ship	Sea floor	Water unfiltered	Not Applicable	2012-04-19 08:20:00	UTC	5017	-9	-9			EBS	BGR	Senckenberg, DZMB		Not Applicable					Total exploration area of IFREMER (PMN) is 75,000 sq.km; AreaKM2 was calculated by ISA	Taxonomy ID	1152	Order	Phyllodocida	NA
Federal Institute for Geosciences and Natural Resources of Germany - PMN	BGR1	Germany	PMN	1	Active	Pacific Ocean	Clarion-Clipperton Fracture Zone	BGRPMN1_OA	OA	NA	OA	Bionod2012_So205	L'Atalante	#67EBS		MUC1152	14.0512105	-130.076788	On board ship	Sea floor	Water unfiltered	Not Applicable	2012-04-19 08:20:00	UTC	5017	-9	-9			EBS	BGR	Senckenberg, DZMB		Not Applicable					Total exploration area of IFREMER (PMN) is 75,000 sq.km; AreaKM2 was calculated by ISA	Taxonomy ID	1152	Phylum	Annelida	NA
Federal Institute for Geosciences and Natural Resources of Germany - PMN	BGR1	Germany	PMN	1	Active	Pacific Ocean	Clarion-Clipperton Fracture Zone	BGRPMN1_OA	OA	NA	OA	Bionod2012_So205	L'Atalante	#67EBS		MUC1152	14.0512105	-130.076788	On board ship	Sea floor	Water unfiltered	Not Applicable	2012-04-19 08:20:00	UTC	5017	-9	-9			EBS	BGR	Senckenberg, DZMB		Not Applicable					Total exploration area of IFREMER (PMN) is 75,000 sq.km; AreaKM2 was calculated by ISA	Taxonomy ID	1152	Subfamily	Paralacydonia	NA
Federal Institute for Geosciences and Natural Resources of Germany - PMN	BGR1	Germany	PMN	1	Active	Pacific Ocean	Clarion-Clipperton Fracture Zone	BGRPMN1_OA	OA	NA	OA	Bionod2012_So205	L'Atalante	#67EBS		MUC1152	14.0512105	-130.076788	On board ship	Sea floor	Water unfiltered	Not Applicable	2012-04-19 08:20:00	UTC	5017	-9	-9			EBS	BGR	Senckenberg, DZMB		Not Applicable					Total exploration area of IFREMER (PMN) is 75,000 sq.km; AreaKM2 was calculated by ISA	Taxonomy information	1152	Database Taxa ID	Not Reported	NA
Federal Institute for Geosciences and Natural Resources of Germany - PMN	BGR1	Germany	PMN	1	Active	Pacific Ocean	Clarion-Clipperton Fracture Zone	BGRPMN1_OA	OA	NA	OA	Bionod2012_So205	L'Atalante	#67EBS		MUC1152	14.0512105	-130.076788	On board ship	Sea floor	Water unfiltered	Not Applicable	2012-04-19 08:20:00	UTC	5017	-9	-9			EBS	BGR	Senckenberg, DZMB		Not Applicable					Total exploration area of IFREMER (PMN) is 75,000 sq.km; AreaKM2 was calculated by ISA	Taxonomy information	1152	Taxonomic Database	Not Reported	NA
Federal Institute for Geosciences and Natural Resources of Germany - PMN	BGR1	Germany	PMN	1	Active	Pacific Ocean	Clarion-Clipperton Fracture Zone	BGRPMN1_OA	OA	NA	OA	Bionod2012_So205	L'Atalante	#67EBS		MUC1152	14.0512105	-130.076788	On board ship	Sea floor	Water unfiltered	Not Applicable	2012-04-19 08:20:00	UTC	5017	-9	-9			EBS	BGR	Senckenberg, DZMB		Not Applicable					Total exploration area of IFREMER (PMN) is 75,000 sq.km; AreaKM2 was calculated by ISA	Taxonomy information	1152	Taxonomic Status	Uncertain	NA
Federal Institute for Geosciences and Natural Resources of Germany - PMN	BGR1	Germany	PMN	1	Active	Pacific Ocean	Clarion-Clipperton Fracture Zone	BGRPMN1_OA	OA	NA	OA	Bionod2012_So205	L'Atalante	#67EBS		MUC1153	14.0512105	-130.076788	On board ship	Sea floor	Water unfiltered	Not Applicable	2012-04-19 08:20:00	UTC	5017	-9	-9			EBS	BGR	Senckenberg, DZMB		Not Applicable					Total exploration area of IFREMER (PMN) is 75,000 sq.km; AreaKM2 was calculated by ISA	Ecology	1153	Nominal size Category	macro	NA
Federal Institute for Geosciences and Natural Resources of Germany - PMN	BGR1	Germany	PMN	1	Active	Pacific Ocean	Clarion-Clipperton Fracture Zone	BGRPMN1_OA	OA	NA	OA	Bionod2012_So205	L'Atalante	#67EBS		MUC1153	14.0512105	-130.076788	On board ship	Sea floor	Water unfiltered	Not Applicable	2012-04-19 08:20:00	UTC	5017	-9	-9			EBS	BGR	Senckenberg, DZMB		Not Applicable					Total exploration area of IFREMER (PMN) is 75,000 sq.km; AreaKM2 was calculated by ISA	Ecology	1153	Number of individuals	1	NA
Federal Institute for Geosciences and Natural Resources of Germany - PMN	BGR1	Germany	PMN	1	Active	Pacific Ocean	Clarion-Clipperton Fracture Zone	BGRPMN1_OA	OA	NA	OA	Bionod2012_So205	L'Atalante	#67EBS		MUC1153	14.0512105	-130.076788	On board ship	Sea floor	Water unfiltered	Not Applicable	2012-04-19 08:20:00	UTC	5017	-9	-9			EBS	BGR	Senckenberg, DZMB		Not Applicable					Total exploration area of IFREMER (PMN) is 75,000 sq.km; AreaKM2 was calculated by ISA	Organism Details	1153	Sex	Unidentified	NA
Federal Institute for Geosciences and Natural Resources of Germany - PMN	BGR1	Germany	PMN	1	Active	Pacific Ocean	Clarion-Clipperton Fracture Zone	BGRPMN1_OA	OA	NA	OA	Bionod2012_So205	L'Atalante	#67EBS		MUC1153	14.0512105	-130.076788	On board ship	Sea floor	Water unfiltered	Not Applicable	2012-04-19 08:20:00	UTC	5017	-9	-9			EBS	BGR	Senckenberg, DZMB		Not Applicable					Total exploration area of IFREMER (PMN) is 75,000 sq.km; AreaKM2 was calculated by ISA	Taxonomist information	1153	Taxonomist	Annika Janssen	NA
Federal Institute for Geosciences and Natural Resources of Germany - PMN	BGR1	Germany	PMN	1	Active	Pacific Ocean	Clarion-Clipperton Fracture Zone	BGRPMN1_OA	OA	NA	OA	Bionod2012_So205	L'Atalante	#67EBS		MUC1153	14.0512105	-130.076788	On board ship	Sea floor	Water unfiltered	Not Applicable	2012-04-19 08:20:00	UTC	5017	-9	-9			EBS	BGR	Senckenberg, DZMB		Not Applicable					Total exploration area of IFREMER (PMN) is 75,000 sq.km; AreaKM2 was calculated by ISA	Taxonomist information	1153	Taxonomist E-mail	ajanssen@senckenberg.de	NA
Federal Institute for Geosciences and Natural Resources of Germany - PMN	BGR1	Germany	PMN	1	Active	Pacific Ocean	Clarion-Clipperton Fracture Zone	BGRPMN1_OA	OA	NA	OA	Bionod2012_So205	L'Atalante	#67EBS		MUC1153	14.0512105	-130.076788	On board ship	Sea floor	Water unfiltered	Not Applicable	2012-04-19 08:20:00	UTC	5017	-9	-9			EBS	BGR	Senckenberg, DZMB		Not Applicable					Total exploration area of IFREMER (PMN) is 75,000 sq.km; AreaKM2 was calculated by ISA	Taxonomist information	1153	Taxonomist Institution	Senckenberg, DZMB	NA
Federal Institute for Geosciences and Natural Resources of Germany - PMN	BGR1	Germany	PMN	1	Active	Pacific Ocean	Clarion-Clipperton Fracture Zone	BGRPMN1_OA	OA	NA	OA	Bionod2012_So205	L'Atalante	#67EBS		MUC1153	14.0512105	-130.076788	On board ship	Sea floor	Water unfiltered	Not Applicable	2012-04-19 08:20:00	UTC	5017	-9	-9			EBS	BGR	Senckenberg, DZMB		Not Applicable					Total exploration area of IFREMER (PMN) is 75,000 sq.km; AreaKM2 was calculated by ISA	Taxonomy ID	1153	Class	Polychaeta	NA
Federal Institute for Geosciences and Natural Resources of Germany - PMN	BGR1	Germany	PMN	1	Active	Pacific Ocean	Clarion-Clipperton Fracture Zone	BGRPMN1_OA	OA	NA	OA	Bionod2012_So205	L'Atalante	#67EBS		MUC1153	14.0512105	-130.076788	On board ship	Sea floor	Water unfiltered	Not Applicable	2012-04-19 08:20:00	UTC	5017	-9	-9			EBS	BGR	Senckenberg, DZMB		Not Applicable					Total exploration area of IFREMER (PMN) is 75,000 sq.km; AreaKM2 was calculated by ISA	Taxonomy ID	1153	Family	Paralacydonidae	NA
Federal Institute for Geosciences and Natural Resources of Germany - PMN	BGR1	Germany	PMN	1	Active	Pacific Ocean	Clarion-Clipperton Fracture Zone	BGRPMN1_OA	OA	NA	OA	Bionod2012_So205	L'Atalante	#67EBS		MUC1153	14.0512105	-130.076788	On board ship	Sea floor	Water unfiltered	Not Applicable	2012-04-19 08:20:00	UTC	5017	-9	-9			EBS	BGR	Senckenberg, DZMB		Not Applicable					Total exploration area of IFREMER (PMN) is 75,000 sq.km; AreaKM2 was calculated by ISA	Taxonomy ID	1153	Genus	P. cf. weberi	NA
Federal Institute for Geosciences and Natural Resources of Germany - PMN	BGR1	Germany	PMN	1	Active	Pacific Ocean	Clarion-Clipperton Fracture Zone	BGRPMN1_OA	OA	NA	OA	Bionod2012_So205	L'Atalante	#67EBS		MUC1153	14.0512105	-130.076788	On board ship	Sea floor	Water unfiltered	Not Applicable	2012-04-19 08:20:00	UTC	5017	-9	-9			EBS	BGR	Senckenberg, DZMB		Not Applicable					Total exploration area of IFREMER (PMN) is 75,000 sq.km; AreaKM2 was calculated by ISA	Taxonomy ID	1153	Identification Method	Not Reported	NA
Federal Institute for Geosciences and Natural Resources of Germany - PMN	BGR1	Germany	PMN	1	Active	Pacific Ocean	Clarion-Clipperton Fracture Zone	BGRPMN1_OA	OA	NA	OA	Bionod2012_So205	L'Atalante	#67EBS		MUC1153	14.0512105	-130.076788	On board ship	Sea floor	Water unfiltered	Not Applicable	2012-04-19 08:20:00	UTC	5017	-9	-9			EBS	BGR	Senckenberg, DZMB		Not Applicable					Total exploration area of IFREMER (PMN) is 75,000 sq.km; AreaKM2 was calculated by ISA	Taxonomy ID	1153	Kingdom	Not Reported	NA
Federal Institute for Geosciences and Natural Resources of Germany - PMN	BGR1	Germany	PMN	1	Active	Pacific Ocean	Clarion-Clipperton Fracture Zone	BGRPMN1_OA	OA	NA	OA	Bionod2012_So205	L'Atalante	#67EBS		MUC1153	14.0512105	-130.076788	On board ship	Sea floor	Water unfiltered	Not Applicable	2012-04-19 08:20:00	UTC	5017	-9	-9			EBS	BGR	Senckenberg, DZMB		Not Applicable					Total exploration area of IFREMER (PMN) is 75,000 sq.km; AreaKM2 was calculated by ISA	Taxonomy ID	1153	Morphotype	Not Reported	NA
Federal Institute for Geosciences and Natural Resources of Germany - PMN	BGR1	Germany	PMN	1	Active	Pacific Ocean	Clarion-Clipperton Fracture Zone	BGRPMN1_OA	OA	NA	OA	Bionod2012_So205	L'Atalante	#67EBS		MUC1153	14.0512105	-130.076788	On board ship	Sea floor	Water unfiltered	Not Applicable	2012-04-19 08:20:00	UTC	5017	-9	-9			EBS	BGR	Senckenberg, DZMB		Not Applicable					Total exploration area of IFREMER (PMN) is 75,000 sq.km; AreaKM2 was calculated by ISA	Taxonomy ID	1153	Order	Phyllodocida	NA
Federal Institute for Geosciences and Natural Resources of Germany - PMN	BGR1	Germany	PMN	1	Active	Pacific Ocean	Clarion-Clipperton Fracture Zone	BGRPMN1_OA	OA	NA	OA	Bionod2012_So205	L'Atalante	#67EBS		MUC1153	14.0512105	-130.076788	On board ship	Sea floor	Water unfiltered	Not Applicable	2012-04-19 08:20:00	UTC	5017	-9	-9			EBS	BGR	Senckenberg, DZMB		Not Applicable					Total exploration area of IFREMER (PMN) is 75,000 sq.km; AreaKM2 was calculated by ISA	Taxonomy ID	1153	Phylum	Annelida	NA
Federal Institute for Geosciences and Natural Resources of Germany - PMN	BGR1	Germany	PMN	1	Active	Pacific Ocean	Clarion-Clipperton Fracture Zone	BGRPMN1_OA	OA	NA	OA	Bionod2012_So205	L'Atalante	#67EBS		MUC1153	14.0512105	-130.076788	On board ship	Sea floor	Water unfiltered	Not Applicable	2012-04-19 08:20:00	UTC	5017	-9	-9			EBS	BGR	Senckenberg, DZMB		Not Applicable					Total exploration area of IFREMER (PMN) is 75,000 sq.km; AreaKM2 was calculated by ISA	Taxonomy ID	1153	Subfamily	Paralacydonia	NA
Federal Institute for Geosciences and Natural Resources of Germany - PMN	BGR1	Germany	PMN	1	Active	Pacific Ocean	Clarion-Clipperton Fracture Zone	BGRPMN1_OA	OA	NA	OA	Bionod2012_So205	L'Atalante	#67EBS		MUC1153	14.0512105	-130.076788	On board ship	Sea floor	Water unfiltered	Not Applicable	2012-04-19 08:20:00	UTC	5017	-9	-9			EBS	BGR	Senckenberg, DZMB		Not Applicable					Total exploration area of IFREMER (PMN) is 75,000 sq.km; AreaKM2 was calculated by ISA	Taxonomy information	1153	Database Taxa ID	Not Reported	NA
Federal Institute for Geosciences and Natural Resources of Germany - PMN	BGR1	Germany	PMN	1	Active	Pacific Ocean	Clarion-Clipperton Fracture Zone	BGRPMN1_OA	OA	NA	OA	Bionod2012_So205	L'Atalante	#67EBS		MUC1153	14.0512105	-130.076788	On board ship	Sea floor	Water unfiltered	Not Applicable	2012-04-19 08:20:00	UTC	5017	-9	-9			EBS	BGR	Senckenberg, DZMB		Not Applicable					Total exploration area of IFREMER (PMN) is 75,000 sq.km; AreaKM2 was calculated by ISA	Taxonomy information	1153	Taxonomic Database	Not Reported	NA
Federal Institute for Geosciences and Natural Resources of Germany - PMN	BGR1	Germany	PMN	1	Active	Pacific Ocean	Clarion-Clipperton Fracture Zone	BGRPMN1_OA	OA	NA	OA	Bionod2012_So205	L'Atalante	#67EBS		MUC1153	14.0512105	-130.076788	On board ship	Sea floor	Water unfiltered	Not Applicable	2012-04-19 08:20:00	UTC	5017	-9	-9			EBS	BGR	Senckenberg, DZMB		Not Applicable					Total exploration area of IFREMER (PMN) is 75,000 sq.km; AreaKM2 was calculated by ISA	Taxonomy information	1153	Taxonomic Status	Uncertain	NA
Federal Institute for Geosciences and Natural Resources of Germany - PMN	BGR1	Germany	PMN	1	Active	Pacific Ocean	Clarion-Clipperton Fracture Zone	BGRPMN1_OA	OA	NA	OA	Bionod2012_So205	L'Atalante	#67EBS		MUC1154	14.0512105	-130.076788	On board ship	Sea floor	Water unfiltered	Not Applicable	2012-04-19 08:20:00	UTC	5017	-9	-9			EBS	BGR	Senckenberg, DZMB		Not Applicable					Total exploration area of IFREMER (PMN) is 75,000 sq.km; AreaKM2 was calculated by ISA	Ecology	1154	Nominal size Category	macro	NA
Federal Institute for Geosciences and Natural Resources of Germany - PMN	BGR1	Germany	PMN	1	Active	Pacific Ocean	Clarion-Clipperton Fracture Zone	BGRPMN1_OA	OA	NA	OA	Bionod2012_So205	L'Atalante	#67EBS		MUC1154	14.0512105	-130.076788	On board ship	Sea floor	Water unfiltered	Not Applicable	2012-04-19 08:20:00	UTC	5017	-9	-9			EBS	BGR	Senckenberg, DZMB		Not Applicable					Total exploration area of IFREMER (PMN) is 75,000 sq.km; AreaKM2 was calculated by ISA	Ecology	1154	Number of individuals	1	NA
Federal Institute for Geosciences and Natural Resources of Germany - PMN	BGR1	Germany	PMN	1	Active	Pacific Ocean	Clarion-Clipperton Fracture Zone	BGRPMN1_OA	OA	NA	OA	Bionod2012_So205	L'Atalante	#67EBS		MUC1154	14.0512105	-130.076788	On board ship	Sea floor	Water unfiltered	Not Applicable	2012-04-19 08:20:00	UTC	5017	-9	-9			EBS	BGR	Senckenberg, DZMB		Not Applicable					Total exploration area of IFREMER (PMN) is 75,000 sq.km; AreaKM2 was calculated by ISA	Organism Details	1154	Sex	Unidentified	NA
Federal Institute for Geosciences and Natural Resources of Germany - PMN	BGR1	Germany	PMN	1	Active	Pacific Ocean	Clarion-Clipperton Fracture Zone	BGRPMN1_OA	OA	NA	OA	Bionod2012_So205	L'Atalante	#67EBS		MUC1154	14.0512105	-130.076788	On board ship	Sea floor	Water unfiltered	Not Applicable	2012-04-19 08:20:00	UTC	5017	-9	-9			EBS	BGR	Senckenberg, DZMB		Not Applicable					Total exploration area of IFREMER (PMN) is 75,000 sq.km; AreaKM2 was calculated by ISA	Taxonomist information	1154	Taxonomist	Annika Janssen	NA
Federal Institute for Geosciences and Natural Resources of Germany - PMN	BGR1	Germany	PMN	1	Active	Pacific Ocean	Clarion-Clipperton Fracture Zone	BGRPMN1_OA	OA	NA	OA	Bionod2012_So205	L'Atalante	#67EBS		MUC1154	14.0512105	-130.076788	On board ship	Sea floor	Water unfiltered	Not Applicable	2012-04-19 08:20:00	UTC	5017	-9	-9			EBS	BGR	Senckenberg, DZMB		Not Applicable					Total exploration area of IFREMER (PMN) is 75,000 sq.km; AreaKM2 was calculated by ISA	Taxonomist information	1154	Taxonomist E-mail	ajanssen@senckenberg.de	NA
Federal Institute for Geosciences and Natural Resources of Germany - PMN	BGR1	Germany	PMN	1	Active	Pacific Ocean	Clarion-Clipperton Fracture Zone	BGRPMN1_OA	OA	NA	OA	Bionod2012_So205	L'Atalante	#67EBS		MUC1154	14.0512105	-130.076788	On board ship	Sea floor	Water unfiltered	Not Applicable	2012-04-19 08:20:00	UTC	5017	-9	-9			EBS	BGR	Senckenberg, DZMB		Not Applicable					Total exploration area of IFREMER (PMN) is 75,000 sq.km; AreaKM2 was calculated by ISA	Taxonomist information	1154	Taxonomist Institution	Senckenberg, DZMB	NA
Federal Institute for Geosciences and Natural Resources of Germany - PMN	BGR1	Germany	PMN	1	Active	Pacific Ocean	Clarion-Clipperton Fracture Zone	BGRPMN1_OA	OA	NA	OA	Bionod2012_So205	L'Atalante	#67EBS		MUC1154	14.0512105	-130.076788	On board ship	Sea floor	Water unfiltered	Not Applicable	2012-04-19 08:20:00	UTC	5017	-9	-9			EBS	BGR	Senckenberg, DZMB		Not Applicable					Total exploration area of IFREMER (PMN) is 75,000 sq.km; AreaKM2 was calculated by ISA	Taxonomy ID	1154	Class	Malacostraca	NA
Federal Institute for Geosciences and Natural Resources of Germany - PMN	BGR1	Germany	PMN	1	Active	Pacific Ocean	Clarion-Clipperton Fracture Zone	BGRPMN1_OA	OA	NA	OA	Bionod2012_So205	L'Atalante	#67EBS		MUC1154	14.0512105	-130.076788	On board ship	Sea floor	Water unfiltered	Not Applicable	2012-04-19 08:20:00	UTC	5017	-9	-9			EBS	BGR	Senckenberg, DZMB		Not Applicable					Total exploration area of IFREMER (PMN) is 75,000 sq.km; AreaKM2 was calculated by ISA	Taxonomy ID	1154	Identification Method	Not Reported	NA
Federal Institute for Geosciences and Natural Resources of Germany - PMN	BGR1	Germany	PMN	1	Active	Pacific Ocean	Clarion-Clipperton Fracture Zone	BGRPMN1_OA	OA	NA	OA	Bionod2012_So205	L'Atalante	#67EBS		MUC1154	14.0512105	-130.076788	On board ship	Sea floor	Water unfiltered	Not Applicable	2012-04-19 08:20:00	UTC	5017	-9	-9			EBS	BGR	Senckenberg, DZMB		Not Applicable					Total exploration area of IFREMER (PMN) is 75,000 sq.km; AreaKM2 was calculated by ISA	Taxonomy ID	1154	Kingdom	Not Reported	NA
Federal Institute for Geosciences and Natural Resources of Germany - PMN	BGR1	Germany	PMN	1	Active	Pacific Ocean	Clarion-Clipperton Fracture Zone	BGRPMN1_OA	OA	NA	OA	Bionod2012_So205	L'Atalante	#67EBS		MUC1154	14.0512105	-130.076788	On board ship	Sea floor	Water unfiltered	Not Applicable	2012-04-19 08:20:00	UTC	5017	-9	-9			EBS	BGR	Senckenberg, DZMB		Not Applicable					Total exploration area of IFREMER (PMN) is 75,000 sq.km; AreaKM2 was calculated by ISA	Taxonomy ID	1154	Morphotype	Not Reported	NA
Federal Institute for Geosciences and Natural Resources of Germany - PMN	BGR1	Germany	PMN	1	Active	Pacific Ocean	Clarion-Clipperton Fracture Zone	BGRPMN1_OA	OA	NA	OA	Bionod2012_So205	L'Atalante	#67EBS		MUC1154	14.0512105	-130.076788	On board ship	Sea floor	Water unfiltered	Not Applicable	2012-04-19 08:20:00	UTC	5017	-9	-9			EBS	BGR	Senckenberg, DZMB		Not Applicable					Total exploration area of IFREMER (PMN) is 75,000 sq.km; AreaKM2 was calculated by ISA	Taxonomy ID	1154	Order	Isopoda	NA
Federal Institute for Geosciences and Natural Resources of Germany - PMN	BGR1	Germany	PMN	1	Active	Pacific Ocean	Clarion-Clipperton Fracture Zone	BGRPMN1_OA	OA	NA	OA	Bionod2012_So205	L'Atalante	#67EBS		MUC1154	14.0512105	-130.076788	On board ship	Sea floor	Water unfiltered	Not Applicable	2012-04-19 08:20:00	UTC	5017	-9	-9			EBS	BGR	Senckenberg, DZMB		Not Applicable					Total exploration area of IFREMER (PMN) is 75,000 sq.km; AreaKM2 was calculated by ISA	Taxonomy ID	1154	Phylum	Arthropoda	NA
Federal Institute for Geosciences and Natural Resources of Germany - PMN	BGR1	Germany	PMN	1	Active	Pacific Ocean	Clarion-Clipperton Fracture Zone	BGRPMN1_OA	OA	NA	OA	Bionod2012_So205	L'Atalante	#67EBS		MUC1154	14.0512105	-130.076788	On board ship	Sea floor	Water unfiltered	Not Applicable	2012-04-19 08:20:00	UTC	5017	-9	-9			EBS	BGR	Senckenberg, DZMB		Not Applicable					Total exploration area of IFREMER (PMN) is 75,000 sq.km; AreaKM2 was calculated by ISA	Taxonomy information	1154	Database Taxa ID	Not Reported	NA
Federal Institute for Geosciences and Natural Resources of Germany - PMN	BGR1	Germany	PMN	1	Active	Pacific Ocean	Clarion-Clipperton Fracture Zone	BGRPMN1_OA	OA	NA	OA	Bionod2012_So205	L'Atalante	#67EBS		MUC1154	14.0512105	-130.076788	On board ship	Sea floor	Water unfiltered	Not Applicable	2012-04-19 08:20:00	UTC	5017	-9	-9			EBS	BGR	Senckenberg, DZMB		Not Applicable					Total exploration area of IFREMER (PMN) is 75,000 sq.km; AreaKM2 was calculated by ISA	Taxonomy information	1154	Taxonomic Database	Not Reported	NA
Federal Institute for Geosciences and Natural Resources of Germany - PMN	BGR1	Germany	PMN	1	Active	Pacific Ocean	Clarion-Clipperton Fracture Zone	BGRPMN1_OA	OA	NA	OA	Bionod2012_So205	L'Atalante	#67EBS		MUC1154	14.0512105	-130.076788	On board ship	Sea floor	Water unfiltered	Not Applicable	2012-04-19 08:20:00	UTC	5017	-9	-9			EBS	BGR	Senckenberg, DZMB		Not Applicable					Total exploration area of IFREMER (PMN) is 75,000 sq.km; AreaKM2 was calculated by ISA	Taxonomy information	1154	Taxonomic Status	Uncertain	NA
Federal Institute for Geosciences and Natural Resources of Germany - PMN	BGR1	Germany	PMN	1	Active	Pacific Ocean	Clarion-Clipperton Fracture Zone	BGRPMN1_OA	OA	NA	OA	Bionod2012_So205	L'Atalante	#67EBS		MUC1155	14.0512105	-130.076788	On board ship	Sea floor	Water unfiltered	Not Applicable	2012-04-19 08:20:00	UTC	5017	-9	-9			EBS	BGR	Senckenberg, DZMB		Not Applicable					Total exploration area of IFREMER (PMN) is 75,000 sq.km; AreaKM2 was calculated by ISA	Ecology	1155	Nominal size Category	macro	NA
Federal Institute for Geosciences and Natural Resources of Germany - PMN	BGR1	Germany	PMN	1	Active	Pacific Ocean	Clarion-Clipperton Fracture Zone	BGRPMN1_OA	OA	NA	OA	Bionod2012_So205	L'Atalante	#67EBS		MUC1155	14.0512105	-130.076788	On board ship	Sea floor	Water unfiltered	Not Applicable	2012-04-19 08:20:00	UTC	5017	-9	-9			EBS	BGR	Senckenberg, DZMB		Not Applicable					Total exploration area of IFREMER (PMN) is 75,000 sq.km; AreaKM2 was calculated by ISA	Ecology	1155	Number of individuals	1	NA
Federal Institute for Geosciences and Natural Resources of Germany - PMN	BGR1	Germany	PMN	1	Active	Pacific Ocean	Clarion-Clipperton Fracture Zone	BGRPMN1_OA	OA	NA	OA	Bionod2012_So205	L'Atalante	#67EBS		MUC1155	14.0512105	-130.076788	On board ship	Sea floor	Water unfiltered	Not Applicable	2012-04-19 08:20:00	UTC	5017	-9	-9			EBS	BGR	Senckenberg, DZMB		Not Applicable					Total exploration area of IFREMER (PMN) is 75,000 sq.km; AreaKM2 was calculated by ISA	Organism Details	1155	Sex	Unidentified	NA
Federal Institute for Geosciences and Natural Resources of Germany - PMN	BGR1	Germany	PMN	1	Active	Pacific Ocean	Clarion-Clipperton Fracture Zone	BGRPMN1_OA	OA	NA	OA	Bionod2012_So205	L'Atalante	#67EBS		MUC1155	14.0512105	-130.076788	On board ship	Sea floor	Water unfiltered	Not Applicable	2012-04-19 08:20:00	UTC	5017	-9	-9			EBS	BGR	Senckenberg, DZMB		Not Applicable					Total exploration area of IFREMER (PMN) is 75,000 sq.km; AreaKM2 was calculated by ISA	Taxonomist information	1155	Taxonomist	Annika Janssen	NA
Federal Institute for Geosciences and Natural Resources of Germany - PMN	BGR1	Germany	PMN	1	Active	Pacific Ocean	Clarion-Clipperton Fracture Zone	BGRPMN1_OA	OA	NA	OA	Bionod2012_So205	L'Atalante	#67EBS		MUC1155	14.0512105	-130.076788	On board ship	Sea floor	Water unfiltered	Not Applicable	2012-04-19 08:20:00	UTC	5017	-9	-9			EBS	BGR	Senckenberg, DZMB		Not Applicable					Total exploration area of IFREMER (PMN) is 75,000 sq.km; AreaKM2 was calculated by ISA	Taxonomist information	1155	Taxonomist E-mail	ajanssen@senckenberg.de	NA
Federal Institute for Geosciences and Natural Resources of Germany - PMN	BGR1	Germany	PMN	1	Active	Pacific Ocean	Clarion-Clipperton Fracture Zone	BGRPMN1_OA	OA	NA	OA	Bionod2012_So205	L'Atalante	#67EBS		MUC1155	14.0512105	-130.076788	On board ship	Sea floor	Water unfiltered	Not Applicable	2012-04-19 08:20:00	UTC	5017	-9	-9			EBS	BGR	Senckenberg, DZMB		Not Applicable					Total exploration area of IFREMER (PMN) is 75,000 sq.km; AreaKM2 was calculated by ISA	Taxonomist information	1155	Taxonomist Institution	Senckenberg, DZMB	NA
Federal Institute for Geosciences and Natural Resources of Germany - PMN	BGR1	Germany	PMN	1	Active	Pacific Ocean	Clarion-Clipperton Fracture Zone	BGRPMN1_OA	OA	NA	OA	Bionod2012_So205	L'Atalante	#67EBS		MUC1155	14.0512105	-130.076788	On board ship	Sea floor	Water unfiltered	Not Applicable	2012-04-19 08:20:00	UTC	5017	-9	-9			EBS	BGR	Senckenberg, DZMB		Not Applicable					Total exploration area of IFREMER (PMN) is 75,000 sq.km; AreaKM2 was calculated by ISA	Taxonomy ID	1155	Class	Malacostraca	NA
Federal Institute for Geosciences and Natural Resources of Germany - PMN	BGR1	Germany	PMN	1	Active	Pacific Ocean	Clarion-Clipperton Fracture Zone	BGRPMN1_OA	OA	NA	OA	Bionod2012_So205	L'Atalante	#67EBS		MUC1155	14.0512105	-130.076788	On board ship	Sea floor	Water unfiltered	Not Applicable	2012-04-19 08:20:00	UTC	5017	-9	-9			EBS	BGR	Senckenberg, DZMB		Not Applicable					Total exploration area of IFREMER (PMN) is 75,000 sq.km; AreaKM2 was calculated by ISA	Taxonomy ID	1155	Family	Desmosomatidae	NA
Federal Institute for Geosciences and Natural Resources of Germany - PMN	BGR1	Germany	PMN	1	Active	Pacific Ocean	Clarion-Clipperton Fracture Zone	BGRPMN1_OA	OA	NA	OA	Bionod2012_So205	L'Atalante	#67EBS		MUC1155	14.0512105	-130.076788	On board ship	Sea floor	Water unfiltered	Not Applicable	2012-04-19 08:20:00	UTC	5017	-9	-9			EBS	BGR	Senckenberg, DZMB		Not Applicable					Total exploration area of IFREMER (PMN) is 75,000 sq.km; AreaKM2 was calculated by ISA	Taxonomy ID	1155	Genus	P. sp.2	NA
Federal Institute for Geosciences and Natural Resources of Germany - PMN	BGR1	Germany	PMN	1	Active	Pacific Ocean	Clarion-Clipperton Fracture Zone	BGRPMN1_OA	OA	NA	OA	Bionod2012_So205	L'Atalante	#67EBS		MUC1155	14.0512105	-130.076788	On board ship	Sea floor	Water unfiltered	Not Applicable	2012-04-19 08:20:00	UTC	5017	-9	-9			EBS	BGR	Senckenberg, DZMB		Not Applicable					Total exploration area of IFREMER (PMN) is 75,000 sq.km; AreaKM2 was calculated by ISA	Taxonomy ID	1155	Identification Method	Not Reported	NA
Federal Institute for Geosciences and Natural Resources of Germany - PMN	BGR1	Germany	PMN	1	Active	Pacific Ocean	Clarion-Clipperton Fracture Zone	BGRPMN1_OA	OA	NA	OA	Bionod2012_So205	L'Atalante	#67EBS		MUC1155	14.0512105	-130.076788	On board ship	Sea floor	Water unfiltered	Not Applicable	2012-04-19 08:20:00	UTC	5017	-9	-9			EBS	BGR	Senckenberg, DZMB		Not Applicable					Total exploration area of IFREMER (PMN) is 75,000 sq.km; AreaKM2 was calculated by ISA	Taxonomy ID	1155	Kingdom	Not Reported	NA
Federal Institute for Geosciences and Natural Resources of Germany - PMN	BGR1	Germany	PMN	1	Active	Pacific Ocean	Clarion-Clipperton Fracture Zone	BGRPMN1_OA	OA	NA	OA	Bionod2012_So205	L'Atalante	#67EBS		MUC1155	14.0512105	-130.076788	On board ship	Sea floor	Water unfiltered	Not Applicable	2012-04-19 08:20:00	UTC	5017	-9	-9			EBS	BGR	Senckenberg, DZMB		Not Applicable					Total exploration area of IFREMER (PMN) is 75,000 sq.km; AreaKM2 was calculated by ISA	Taxonomy ID	1155	Morphotype	Not Reported	NA
Federal Institute for Geosciences and Natural Resources of Germany - PMN	BGR1	Germany	PMN	1	Active	Pacific Ocean	Clarion-Clipperton Fracture Zone	BGRPMN1_OA	OA	NA	OA	Bionod2012_So205	L'Atalante	#67EBS		MUC1155	14.0512105	-130.076788	On board ship	Sea floor	Water unfiltered	Not Applicable	2012-04-19 08:20:00	UTC	5017	-9	-9			EBS	BGR	Senckenberg, DZMB		Not Applicable					Total exploration area of IFREMER (PMN) is 75,000 sq.km; AreaKM2 was calculated by ISA	Taxonomy ID	1155	Order	Isopoda	NA
Federal Institute for Geosciences and Natural Resources of Germany - PMN	BGR1	Germany	PMN	1	Active	Pacific Ocean	Clarion-Clipperton Fracture Zone	BGRPMN1_OA	OA	NA	OA	Bionod2012_So205	L'Atalante	#67EBS		MUC1155	14.0512105	-130.076788	On board ship	Sea floor	Water unfiltered	Not Applicable	2012-04-19 08:20:00	UTC	5017	-9	-9			EBS	BGR	Senckenberg, DZMB		Not Applicable					Total exploration area of IFREMER (PMN) is 75,000 sq.km; AreaKM2 was calculated by ISA	Taxonomy ID	1155	Phylum	Arthropoda	NA
Federal Institute for Geosciences and Natural Resources of Germany - PMN	BGR1	Germany	PMN	1	Active	Pacific Ocean	Clarion-Clipperton Fracture Zone	BGRPMN1_OA	OA	NA	OA	Bionod2012_So205	L'Atalante	#67EBS		MUC1155	14.0512105	-130.076788	On board ship	Sea floor	Water unfiltered	Not Applicable	2012-04-19 08:20:00	UTC	5017	-9	-9			EBS	BGR	Senckenberg, DZMB		Not Applicable					Total exploration area of IFREMER (PMN) is 75,000 sq.km; AreaKM2 was calculated by ISA	Taxonomy ID	1155	Subfamily	Prochelator	NA
Federal Institute for Geosciences and Natural Resources of Germany - PMN	BGR1	Germany	PMN	1	Active	Pacific Ocean	Clarion-Clipperton Fracture Zone	BGRPMN1_OA	OA	NA	OA	Bionod2012_So205	L'Atalante	#67EBS		MUC1155	14.0512105	-130.076788	On board ship	Sea floor	Water unfiltered	Not Applicable	2012-04-19 08:20:00	UTC	5017	-9	-9			EBS	BGR	Senckenberg, DZMB		Not Applicable					Total exploration area of IFREMER (PMN) is 75,000 sq.km; AreaKM2 was calculated by ISA	Taxonomy information	1155	Database Taxa ID	Not Reported	NA
Federal Institute for Geosciences and Natural Resources of Germany - PMN	BGR1	Germany	PMN	1	Active	Pacific Ocean	Clarion-Clipperton Fracture Zone	BGRPMN1_OA	OA	NA	OA	Bionod2012_So205	L'Atalante	#67EBS		MUC1155	14.0512105	-130.076788	On board ship	Sea floor	Water unfiltered	Not Applicable	2012-04-19 08:20:00	UTC	5017	-9	-9			EBS	BGR	Senckenberg, DZMB		Not Applicable					Total exploration area of IFREMER (PMN) is 75,000 sq.km; AreaKM2 was calculated by ISA	Taxonomy information	1155	Taxonomic Database	Not Reported	NA
Federal Institute for Geosciences and Natural Resources of Germany - PMN	BGR1	Germany	PMN	1	Active	Pacific Ocean	Clarion-Clipperton Fracture Zone	BGRPMN1_OA	OA	NA	OA	Bionod2012_So205	L'Atalante	#67EBS		MUC1155	14.0512105	-130.076788	On board ship	Sea floor	Water unfiltered	Not Applicable	2012-04-19 08:20:00	UTC	5017	-9	-9			EBS	BGR	Senckenberg, DZMB		Not Applicable					Total exploration area of IFREMER (PMN) is 75,000 sq.km; AreaKM2 was calculated by ISA	Taxonomy information	1155	Taxonomic Status	Uncertain	NA
Federal Institute for Geosciences and Natural Resources of Germany - PMN	BGR1	Germany	PMN	1	Active	Pacific Ocean	Clarion-Clipperton Fracture Zone	BGRPMN1_OA	OA	NA	OA	Bionod2012_So205	L'Atalante	#67EBS		MUC1156	14.0512105	-130.076788	On board ship	Sea floor	Water unfiltered	Not Applicable	2012-04-19 08:20:00	UTC	5017	-9	-9			EBS	BGR	Senckenberg, DZMB		Not Applicable					Total exploration area of IFREMER (PMN) is 75,000 sq.km; AreaKM2 was calculated by ISA	Ecology	1156	Nominal size Category	macro	NA
Federal Institute for Geosciences and Natural Resources of Germany - PMN	BGR1	Germany	PMN	1	Active	Pacific Ocean	Clarion-Clipperton Fracture Zone	BGRPMN1_OA	OA	NA	OA	Bionod2012_So205	L'Atalante	#67EBS		MUC1156	14.0512105	-130.076788	On board ship	Sea floor	Water unfiltered	Not Applicable	2012-04-19 08:20:00	UTC	5017	-9	-9			EBS	BGR	Senckenberg, DZMB		Not Applicable					Total exploration area of IFREMER (PMN) is 75,000 sq.km; AreaKM2 was calculated by ISA	Ecology	1156	Number of individuals	1	NA
Federal Institute for Geosciences and Natural Resources of Germany - PMN	BGR1	Germany	PMN	1	Active	Pacific Ocean	Clarion-Clipperton Fracture Zone	BGRPMN1_OA	OA	NA	OA	Bionod2012_So205	L'Atalante	#67EBS		MUC1156	14.0512105	-130.076788	On board ship	Sea floor	Water unfiltered	Not Applicable	2012-04-19 08:20:00	UTC	5017	-9	-9			EBS	BGR	Senckenberg, DZMB		Not Applicable					Total exploration area of IFREMER (PMN) is 75,000 sq.km; AreaKM2 was calculated by ISA	Organism Details	1156	Sex	Unidentified	NA
Federal Institute for Geosciences and Natural Resources of Germany - PMN	BGR1	Germany	PMN	1	Active	Pacific Ocean	Clarion-Clipperton Fracture Zone	BGRPMN1_OA	OA	NA	OA	Bionod2012_So205	L'Atalante	#67EBS		MUC1156	14.0512105	-130.076788	On board ship	Sea floor	Water unfiltered	Not Applicable	2012-04-19 08:20:00	UTC	5017	-9	-9			EBS	BGR	Senckenberg, DZMB		Not Applicable					Total exploration area of IFREMER (PMN) is 75,000 sq.km; AreaKM2 was calculated by ISA	Taxonomist information	1156	Taxonomist	Annika Janssen	NA
Federal Institute for Geosciences and Natural Resources of Germany - PMN	BGR1	Germany	PMN	1	Active	Pacific Ocean	Clarion-Clipperton Fracture Zone	BGRPMN1_OA	OA	NA	OA	Bionod2012_So205	L'Atalante	#67EBS		MUC1156	14.0512105	-130.076788	On board ship	Sea floor	Water unfiltered	Not Applicable	2012-04-19 08:20:00	UTC	5017	-9	-9			EBS	BGR	Senckenberg, DZMB		Not Applicable					Total exploration area of IFREMER (PMN) is 75,000 sq.km; AreaKM2 was calculated by ISA	Taxonomist information	1156	Taxonomist E-mail	ajanssen@senckenberg.de	NA
Federal Institute for Geosciences and Natural Resources of Germany - PMN	BGR1	Germany	PMN	1	Active	Pacific Ocean	Clarion-Clipperton Fracture Zone	BGRPMN1_OA	OA	NA	OA	Bionod2012_So205	L'Atalante	#67EBS		MUC1156	14.0512105	-130.076788	On board ship	Sea floor	Water unfiltered	Not Applicable	2012-04-19 08:20:00	UTC	5017	-9	-9			EBS	BGR	Senckenberg, DZMB		Not Applicable					Total exploration area of IFREMER (PMN) is 75,000 sq.km; AreaKM2 was calculated by ISA	Taxonomist information	1156	Taxonomist Institution	Senckenberg, DZMB	NA
Federal Institute for Geosciences and Natural Resources of Germany - PMN	BGR1	Germany	PMN	1	Active	Pacific Ocean	Clarion-Clipperton Fracture Zone	BGRPMN1_OA	OA	NA	OA	Bionod2012_So205	L'Atalante	#67EBS		MUC1156	14.0512105	-130.076788	On board ship	Sea floor	Water unfiltered	Not Applicable	2012-04-19 08:20:00	UTC	5017	-9	-9			EBS	BGR	Senckenberg, DZMB		Not Applicable					Total exploration area of IFREMER (PMN) is 75,000 sq.km; AreaKM2 was calculated by ISA	Taxonomy ID	1156	Class	Malacostraca	NA
Federal Institute for Geosciences and Natural Resources of Germany - PMN	BGR1	Germany	PMN	1	Active	Pacific Ocean	Clarion-Clipperton Fracture Zone	BGRPMN1_OA	OA	NA	OA	Bionod2012_So205	L'Atalante	#67EBS		MUC1156	14.0512105	-130.076788	On board ship	Sea floor	Water unfiltered	Not Applicable	2012-04-19 08:20:00	UTC	5017	-9	-9			EBS	BGR	Senckenberg, DZMB		Not Applicable					Total exploration area of IFREMER (PMN) is 75,000 sq.km; AreaKM2 was calculated by ISA	Taxonomy ID	1156	Identification Method	Not Reported	NA
Federal Institute for Geosciences and Natural Resources of Germany - PMN	BGR1	Germany	PMN	1	Active	Pacific Ocean	Clarion-Clipperton Fracture Zone	BGRPMN1_OA	OA	NA	OA	Bionod2012_So205	L'Atalante	#67EBS		MUC1156	14.0512105	-130.076788	On board ship	Sea floor	Water unfiltered	Not Applicable	2012-04-19 08:20:00	UTC	5017	-9	-9			EBS	BGR	Senckenberg, DZMB		Not Applicable					Total exploration area of IFREMER (PMN) is 75,000 sq.km; AreaKM2 was calculated by ISA	Taxonomy ID	1156	Kingdom	Not Reported	NA
Federal Institute for Geosciences and Natural Resources of Germany - PMN	BGR1	Germany	PMN	1	Active	Pacific Ocean	Clarion-Clipperton Fracture Zone	BGRPMN1_OA	OA	NA	OA	Bionod2012_So205	L'Atalante	#67EBS		MUC1156	14.0512105	-130.076788	On board ship	Sea floor	Water unfiltered	Not Applicable	2012-04-19 08:20:00	UTC	5017	-9	-9			EBS	BGR	Senckenberg, DZMB		Not Applicable					Total exploration area of IFREMER (PMN) is 75,000 sq.km; AreaKM2 was calculated by ISA	Taxonomy ID	1156	Morphotype	Not Reported	NA
Federal Institute for Geosciences and Natural Resources of Germany - PMN	BGR1	Germany	PMN	1	Active	Pacific Ocean	Clarion-Clipperton Fracture Zone	BGRPMN1_OA	OA	NA	OA	Bionod2012_So205	L'Atalante	#67EBS		MUC1156	14.0512105	-130.076788	On board ship	Sea floor	Water unfiltered	Not Applicable	2012-04-19 08:20:00	UTC	5017	-9	-9			EBS	BGR	Senckenberg, DZMB		Not Applicable					Total exploration area of IFREMER (PMN) is 75,000 sq.km; AreaKM2 was calculated by ISA	Taxonomy ID	1156	Order	Isopoda	NA
Federal Institute for Geosciences and Natural Resources of Germany - PMN	BGR1	Germany	PMN	1	Active	Pacific Ocean	Clarion-Clipperton Fracture Zone	BGRPMN1_OA	OA	NA	OA	Bionod2012_So205	L'Atalante	#67EBS		MUC1156	14.0512105	-130.076788	On board ship	Sea floor	Water unfiltered	Not Applicable	2012-04-19 08:20:00	UTC	5017	-9	-9			EBS	BGR	Senckenberg, DZMB		Not Applicable					Total exploration area of IFREMER (PMN) is 75,000 sq.km; AreaKM2 was calculated by ISA	Taxonomy ID	1156	Phylum	Arthropoda	NA
Federal Institute for Geosciences and Natural Resources of Germany - PMN	BGR1	Germany	PMN	1	Active	Pacific Ocean	Clarion-Clipperton Fracture Zone	BGRPMN1_OA	OA	NA	OA	Bionod2012_So205	L'Atalante	#67EBS		MUC1156	14.0512105	-130.076788	On board ship	Sea floor	Water unfiltered	Not Applicable	2012-04-19 08:20:00	UTC	5017	-9	-9			EBS	BGR	Senckenberg, DZMB		Not Applicable					Total exploration area of IFREMER (PMN) is 75,000 sq.km; AreaKM2 was calculated by ISA	Taxonomy information	1156	Database Taxa ID	Not Reported	NA
Federal Institute for Geosciences and Natural Resources of Germany - PMN	BGR1	Germany	PMN	1	Active	Pacific Ocean	Clarion-Clipperton Fracture Zone	BGRPMN1_OA	OA	NA	OA	Bionod2012_So205	L'Atalante	#67EBS		MUC1156	14.0512105	-130.076788	On board ship	Sea floor	Water unfiltered	Not Applicable	2012-04-19 08:20:00	UTC	5017	-9	-9			EBS	BGR	Senckenberg, DZMB		Not Applicable					Total exploration area of IFREMER (PMN) is 75,000 sq.km; AreaKM2 was calculated by ISA	Taxonomy information	1156	Taxonomic Database	Not Reported	NA
Federal Institute for Geosciences and Natural Resources of Germany - PMN	BGR1	Germany	PMN	1	Active	Pacific Ocean	Clarion-Clipperton Fracture Zone	BGRPMN1_OA	OA	NA	OA	Bionod2012_So205	L'Atalante	#67EBS		MUC1156	14.0512105	-130.076788	On board ship	Sea floor	Water unfiltered	Not Applicable	2012-04-19 08:20:00	UTC	5017	-9	-9			EBS	BGR	Senckenberg, DZMB		Not Applicable					Total exploration area of IFREMER (PMN) is 75,000 sq.km; AreaKM2 was calculated by ISA	Taxonomy information	1156	Taxonomic Status	Uncertain	NA
Federal Institute for Geosciences and Natural Resources of Germany - PMN	BGR1	Germany	PMN	1	Active	Pacific Ocean	Clarion-Clipperton Fracture Zone	BGRPMN1_OA	OA	NA	OA	Bionod2012_So205	L'Atalante	#67EBS		MUC1157	14.0512105	-130.076788	On board ship	Sea floor	Water unfiltered	Not Applicable	2012-04-19 08:20:00	UTC	5017	-9	-9			EBS	BGR	Senckenberg, DZMB		Not Applicable					Total exploration area of IFREMER (PMN) is 75,000 sq.km; AreaKM2 was calculated by ISA	Ecology	1157	Nominal size Category	macro	NA
Federal Institute for Geosciences and Natural Resources of Germany - PMN	BGR1	Germany	PMN	1	Active	Pacific Ocean	Clarion-Clipperton Fracture Zone	BGRPMN1_OA	OA	NA	OA	Bionod2012_So205	L'Atalante	#67EBS		MUC1157	14.0512105	-130.076788	On board ship	Sea floor	Water unfiltered	Not Applicable	2012-04-19 08:20:00	UTC	5017	-9	-9			EBS	BGR	Senckenberg, DZMB		Not Applicable					Total exploration area of IFREMER (PMN) is 75,000 sq.km; AreaKM2 was calculated by ISA	Ecology	1157	Number of individuals	1	NA
Federal Institute for Geosciences and Natural Resources of Germany - PMN	BGR1	Germany	PMN	1	Active	Pacific Ocean	Clarion-Clipperton Fracture Zone	BGRPMN1_OA	OA	NA	OA	Bionod2012_So205	L'Atalante	#67EBS		MUC1157	14.0512105	-130.076788	On board ship	Sea floor	Water unfiltered	Not Applicable	2012-04-19 08:20:00	UTC	5017	-9	-9			EBS	BGR	Senckenberg, DZMB		Not Applicable					Total exploration area of IFREMER (PMN) is 75,000 sq.km; AreaKM2 was calculated by ISA	Organism Details	1157	Sex	Unidentified	NA
Federal Institute for Geosciences and Natural Resources of Germany - PMN	BGR1	Germany	PMN	1	Active	Pacific Ocean	Clarion-Clipperton Fracture Zone	BGRPMN1_OA	OA	NA	OA	Bionod2012_So205	L'Atalante	#67EBS		MUC1157	14.0512105	-130.076788	On board ship	Sea floor	Water unfiltered	Not Applicable	2012-04-19 08:20:00	UTC	5017	-9	-9			EBS	BGR	Senckenberg, DZMB		Not Applicable					Total exploration area of IFREMER (PMN) is 75,000 sq.km; AreaKM2 was calculated by ISA	Taxonomist information	1157	Taxonomist	Annika Janssen	NA
Federal Institute for Geosciences and Natural Resources of Germany - PMN	BGR1	Germany	PMN	1	Active	Pacific Ocean	Clarion-Clipperton Fracture Zone	BGRPMN1_OA	OA	NA	OA	Bionod2012_So205	L'Atalante	#67EBS		MUC1157	14.0512105	-130.076788	On board ship	Sea floor	Water unfiltered	Not Applicable	2012-04-19 08:20:00	UTC	5017	-9	-9			EBS	BGR	Senckenberg, DZMB		Not Applicable					Total exploration area of IFREMER (PMN) is 75,000 sq.km; AreaKM2 was calculated by ISA	Taxonomist information	1157	Taxonomist E-mail	ajanssen@senckenberg.de	NA
Federal Institute for Geosciences and Natural Resources of Germany - PMN	BGR1	Germany	PMN	1	Active	Pacific Ocean	Clarion-Clipperton Fracture Zone	BGRPMN1_OA	OA	NA	OA	Bionod2012_So205	L'Atalante	#67EBS		MUC1157	14.0512105	-130.076788	On board ship	Sea floor	Water unfiltered	Not Applicable	2012-04-19 08:20:00	UTC	5017	-9	-9			EBS	BGR	Senckenberg, DZMB		Not Applicable					Total exploration area of IFREMER (PMN) is 75,000 sq.km; AreaKM2 was calculated by ISA	Taxonomist information	1157	Taxonomist Institution	Senckenberg, DZMB	NA
Federal Institute for Geosciences and Natural Resources of Germany - PMN	BGR1	Germany	PMN	1	Active	Pacific Ocean	Clarion-Clipperton Fracture Zone	BGRPMN1_OA	OA	NA	OA	Bionod2012_So205	L'Atalante	#67EBS		MUC1157	14.0512105	-130.076788	On board ship	Sea floor	Water unfiltered	Not Applicable	2012-04-19 08:20:00	UTC	5017	-9	-9			EBS	BGR	Senckenberg, DZMB		Not Applicable					Total exploration area of IFREMER (PMN) is 75,000 sq.km; AreaKM2 was calculated by ISA	Taxonomy ID	1157	Class	Malacostraca	NA
Federal Institute for Geosciences and Natural Resources of Germany - PMN	BGR1	Germany	PMN	1	Active	Pacific Ocean	Clarion-Clipperton Fracture Zone	BGRPMN1_OA	OA	NA	OA	Bionod2012_So205	L'Atalante	#67EBS		MUC1157	14.0512105	-130.076788	On board ship	Sea floor	Water unfiltered	Not Applicable	2012-04-19 08:20:00	UTC	5017	-9	-9			EBS	BGR	Senckenberg, DZMB		Not Applicable					Total exploration area of IFREMER (PMN) is 75,000 sq.km; AreaKM2 was calculated by ISA	Taxonomy ID	1157	Identification Method	Not Reported	NA
Federal Institute for Geosciences and Natural Resources of Germany - PMN	BGR1	Germany	PMN	1	Active	Pacific Ocean	Clarion-Clipperton Fracture Zone	BGRPMN1_OA	OA	NA	OA	Bionod2012_So205	L'Atalante	#67EBS		MUC1157	14.0512105	-130.076788	On board ship	Sea floor	Water unfiltered	Not Applicable	2012-04-19 08:20:00	UTC	5017	-9	-9			EBS	BGR	Senckenberg, DZMB		Not Applicable					Total exploration area of IFREMER (PMN) is 75,000 sq.km; AreaKM2 was calculated by ISA	Taxonomy ID	1157	Kingdom	Not Reported	NA
Federal Institute for Geosciences and Natural Resources of Germany - PMN	BGR1	Germany	PMN	1	Active	Pacific Ocean	Clarion-Clipperton Fracture Zone	BGRPMN1_OA	OA	NA	OA	Bionod2012_So205	L'Atalante	#67EBS		MUC1157	14.0512105	-130.076788	On board ship	Sea floor	Water unfiltered	Not Applicable	2012-04-19 08:20:00	UTC	5017	-9	-9			EBS	BGR	Senckenberg, DZMB		Not Applicable					Total exploration area of IFREMER (PMN) is 75,000 sq.km; AreaKM2 was calculated by ISA	Taxonomy ID	1157	Morphotype	Not Reported	NA
Federal Institute for Geosciences and Natural Resources of Germany - PMN	BGR1	Germany	PMN	1	Active	Pacific Ocean	Clarion-Clipperton Fracture Zone	BGRPMN1_OA	OA	NA	OA	Bionod2012_So205	L'Atalante	#67EBS		MUC1157	14.0512105	-130.076788	On board ship	Sea floor	Water unfiltered	Not Applicable	2012-04-19 08:20:00	UTC	5017	-9	-9			EBS	BGR	Senckenberg, DZMB		Not Applicable					Total exploration area of IFREMER (PMN) is 75,000 sq.km; AreaKM2 was calculated by ISA	Taxonomy ID	1157	Order	Isopoda	NA
Federal Institute for Geosciences and Natural Resources of Germany - PMN	BGR1	Germany	PMN	1	Active	Pacific Ocean	Clarion-Clipperton Fracture Zone	BGRPMN1_OA	OA	NA	OA	Bionod2012_So205	L'Atalante	#67EBS		MUC1157	14.0512105	-130.076788	On board ship	Sea floor	Water unfiltered	Not Applicable	2012-04-19 08:20:00	UTC	5017	-9	-9			EBS	BGR	Senckenberg, DZMB		Not Applicable					Total exploration area of IFREMER (PMN) is 75,000 sq.km; AreaKM2 was calculated by ISA	Taxonomy ID	1157	Phylum	Arthropoda	NA
Federal Institute for Geosciences and Natural Resources of Germany - PMN	BGR1	Germany	PMN	1	Active	Pacific Ocean	Clarion-Clipperton Fracture Zone	BGRPMN1_OA	OA	NA	OA	Bionod2012_So205	L'Atalante	#67EBS		MUC1157	14.0512105	-130.076788	On board ship	Sea floor	Water unfiltered	Not Applicable	2012-04-19 08:20:00	UTC	5017	-9	-9			EBS	BGR	Senckenberg, DZMB		Not Applicable					Total exploration area of IFREMER (PMN) is 75,000 sq.km; AreaKM2 was calculated by ISA	Taxonomy information	1157	Database Taxa ID	Not Reported	NA
Federal Institute for Geosciences and Natural Resources of Germany - PMN	BGR1	Germany	PMN	1	Active	Pacific Ocean	Clarion-Clipperton Fracture Zone	BGRPMN1_OA	OA	NA	OA	Bionod2012_So205	L'Atalante	#67EBS		MUC1157	14.0512105	-130.076788	On board ship	Sea floor	Water unfiltered	Not Applicable	2012-04-19 08:20:00	UTC	5017	-9	-9			EBS	BGR	Senckenberg, DZMB		Not Applicable					Total exploration area of IFREMER (PMN) is 75,000 sq.km; AreaKM2 was calculated by ISA	Taxonomy information	1157	Taxonomic Database	Not Reported	NA
Federal Institute for Geosciences and Natural Resources of Germany - PMN	BGR1	Germany	PMN	1	Active	Pacific Ocean	Clarion-Clipperton Fracture Zone	BGRPMN1_OA	OA	NA	OA	Bionod2012_So205	L'Atalante	#67EBS		MUC1157	14.0512105	-130.076788	On board ship	Sea floor	Water unfiltered	Not Applicable	2012-04-19 08:20:00	UTC	5017	-9	-9			EBS	BGR	Senckenberg, DZMB		Not Applicable					Total exploration area of IFREMER (PMN) is 75,000 sq.km; AreaKM2 was calculated by ISA	Taxonomy information	1157	Taxonomic Status	Uncertain	NA
Federal Institute for Geosciences and Natural Resources of Germany - PMN	BGR1	Germany	PMN	1	Active	Pacific Ocean	Clarion-Clipperton Fracture Zone	BGRPMN1_OA	OA	NA	OA	Bionod2012_So205	L'Atalante	#67EBS		MUC1158	14.0512105	-130.076788	On board ship	Sea floor	Water unfiltered	Not Applicable	2012-04-19 08:20:00	UTC	5017	-9	-9			EBS	BGR	Senckenberg, DZMB		Not Applicable					Total exploration area of IFREMER (PMN) is 75,000 sq.km; AreaKM2 was calculated by ISA	Ecology	1158	Nominal size Category	macro	NA
Federal Institute for Geosciences and Natural Resources of Germany - PMN	BGR1	Germany	PMN	1	Active	Pacific Ocean	Clarion-Clipperton Fracture Zone	BGRPMN1_OA	OA	NA	OA	Bionod2012_So205	L'Atalante	#67EBS		MUC1158	14.0512105	-130.076788	On board ship	Sea floor	Water unfiltered	Not Applicable	2012-04-19 08:20:00	UTC	5017	-9	-9			EBS	BGR	Senckenberg, DZMB		Not Applicable					Total exploration area of IFREMER (PMN) is 75,000 sq.km; AreaKM2 was calculated by ISA	Ecology	1158	Number of individuals	1	NA
Federal Institute for Geosciences and Natural Resources of Germany - PMN	BGR1	Germany	PMN	1	Active	Pacific Ocean	Clarion-Clipperton Fracture Zone	BGRPMN1_OA	OA	NA	OA	Bionod2012_So205	L'Atalante	#67EBS		MUC1158	14.0512105	-130.076788	On board ship	Sea floor	Water unfiltered	Not Applicable	2012-04-19 08:20:00	UTC	5017	-9	-9			EBS	BGR	Senckenberg, DZMB		Not Applicable					Total exploration area of IFREMER (PMN) is 75,000 sq.km; AreaKM2 was calculated by ISA	Organism Details	1158	Sex	Unidentified	NA
Federal Institute for Geosciences and Natural Resources of Germany - PMN	BGR1	Germany	PMN	1	Active	Pacific Ocean	Clarion-Clipperton Fracture Zone	BGRPMN1_OA	OA	NA	OA	Bionod2012_So205	L'Atalante	#67EBS		MUC1158	14.0512105	-130.076788	On board ship	Sea floor	Water unfiltered	Not Applicable	2012-04-19 08:20:00	UTC	5017	-9	-9			EBS	BGR	Senckenberg, DZMB		Not Applicable					Total exploration area of IFREMER (PMN) is 75,000 sq.km; AreaKM2 was calculated by ISA	Taxonomist information	1158	Taxonomist	Annika Janssen	NA
Federal Institute for Geosciences and Natural Resources of Germany - PMN	BGR1	Germany	PMN	1	Active	Pacific Ocean	Clarion-Clipperton Fracture Zone	BGRPMN1_OA	OA	NA	OA	Bionod2012_So205	L'Atalante	#67EBS		MUC1158	14.0512105	-130.076788	On board ship	Sea floor	Water unfiltered	Not Applicable	2012-04-19 08:20:00	UTC	5017	-9	-9			EBS	BGR	Senckenberg, DZMB		Not Applicable					Total exploration area of IFREMER (PMN) is 75,000 sq.km; AreaKM2 was calculated by ISA	Taxonomist information	1158	Taxonomist E-mail	ajanssen@senckenberg.de	NA
Federal Institute for Geosciences and Natural Resources of Germany - PMN	BGR1	Germany	PMN	1	Active	Pacific Ocean	Clarion-Clipperton Fracture Zone	BGRPMN1_OA	OA	NA	OA	Bionod2012_So205	L'Atalante	#67EBS		MUC1158	14.0512105	-130.076788	On board ship	Sea floor	Water unfiltered	Not Applicable	2012-04-19 08:20:00	UTC	5017	-9	-9			EBS	BGR	Senckenberg, DZMB		Not Applicable					Total exploration area of IFREMER (PMN) is 75,000 sq.km; AreaKM2 was calculated by ISA	Taxonomist information	1158	Taxonomist Institution	Senckenberg, DZMB	NA
Federal Institute for Geosciences and Natural Resources of Germany - PMN	BGR1	Germany	PMN	1	Active	Pacific Ocean	Clarion-Clipperton Fracture Zone	BGRPMN1_OA	OA	NA	OA	Bionod2012_So205	L'Atalante	#67EBS		MUC1158	14.0512105	-130.076788	On board ship	Sea floor	Water unfiltered	Not Applicable	2012-04-19 08:20:00	UTC	5017	-9	-9			EBS	BGR	Senckenberg, DZMB		Not Applicable					Total exploration area of IFREMER (PMN) is 75,000 sq.km; AreaKM2 was calculated by ISA	Taxonomy ID	1158	Class	Malacostraca	NA
Federal Institute for Geosciences and Natural Resources of Germany - PMN	BGR1	Germany	PMN	1	Active	Pacific Ocean	Clarion-Clipperton Fracture Zone	BGRPMN1_OA	OA	NA	OA	Bionod2012_So205	L'Atalante	#67EBS		MUC1158	14.0512105	-130.076788	On board ship	Sea floor	Water unfiltered	Not Applicable	2012-04-19 08:20:00	UTC	5017	-9	-9			EBS	BGR	Senckenberg, DZMB		Not Applicable					Total exploration area of IFREMER (PMN) is 75,000 sq.km; AreaKM2 was calculated by ISA	Taxonomy ID	1158	Family	Macrostylidae	NA
Federal Institute for Geosciences and Natural Resources of Germany - PMN	BGR1	Germany	PMN	1	Active	Pacific Ocean	Clarion-Clipperton Fracture Zone	BGRPMN1_OA	OA	NA	OA	Bionod2012_So205	L'Atalante	#67EBS		MUC1158	14.0512105	-130.076788	On board ship	Sea floor	Water unfiltered	Not Applicable	2012-04-19 08:20:00	UTC	5017	-9	-9			EBS	BGR	Senckenberg, DZMB		Not Applicable					Total exploration area of IFREMER (PMN) is 75,000 sq.km; AreaKM2 was calculated by ISA	Taxonomy ID	1158	Genus	M. sp.5 sp. nov.	NA
Federal Institute for Geosciences and Natural Resources of Germany - PMN	BGR1	Germany	PMN	1	Active	Pacific Ocean	Clarion-Clipperton Fracture Zone	BGRPMN1_OA	OA	NA	OA	Bionod2012_So205	L'Atalante	#67EBS		MUC1158	14.0512105	-130.076788	On board ship	Sea floor	Water unfiltered	Not Applicable	2012-04-19 08:20:00	UTC	5017	-9	-9			EBS	BGR	Senckenberg, DZMB		Not Applicable					Total exploration area of IFREMER (PMN) is 75,000 sq.km; AreaKM2 was calculated by ISA	Taxonomy ID	1158	Identification Method	Not Reported	NA
Federal Institute for Geosciences and Natural Resources of Germany - PMN	BGR1	Germany	PMN	1	Active	Pacific Ocean	Clarion-Clipperton Fracture Zone	BGRPMN1_OA	OA	NA	OA	Bionod2012_So205	L'Atalante	#67EBS		MUC1158	14.0512105	-130.076788	On board ship	Sea floor	Water unfiltered	Not Applicable	2012-04-19 08:20:00	UTC	5017	-9	-9			EBS	BGR	Senckenberg, DZMB		Not Applicable					Total exploration area of IFREMER (PMN) is 75,000 sq.km; AreaKM2 was calculated by ISA	Taxonomy ID	1158	Kingdom	Not Reported	NA
Federal Institute for Geosciences and Natural Resources of Germany - PMN	BGR1	Germany	PMN	1	Active	Pacific Ocean	Clarion-Clipperton Fracture Zone	BGRPMN1_OA	OA	NA	OA	Bionod2012_So205	L'Atalante	#67EBS		MUC1158	14.0512105	-130.076788	On board ship	Sea floor	Water unfiltered	Not Applicable	2012-04-19 08:20:00	UTC	5017	-9	-9			EBS	BGR	Senckenberg, DZMB		Not Applicable					Total exploration area of IFREMER (PMN) is 75,000 sq.km; AreaKM2 was calculated by ISA	Taxonomy ID	1158	Morphotype	Not Reported	NA
Federal Institute for Geosciences and Natural Resources of Germany - PMN	BGR1	Germany	PMN	1	Active	Pacific Ocean	Clarion-Clipperton Fracture Zone	BGRPMN1_OA	OA	NA	OA	Bionod2012_So205	L'Atalante	#67EBS		MUC1158	14.0512105	-130.076788	On board ship	Sea floor	Water unfiltered	Not Applicable	2012-04-19 08:20:00	UTC	5017	-9	-9			EBS	BGR	Senckenberg, DZMB		Not Applicable					Total exploration area of IFREMER (PMN) is 75,000 sq.km; AreaKM2 was calculated by ISA	Taxonomy ID	1158	Order	Isopoda	NA
Federal Institute for Geosciences and Natural Resources of Germany - PMN	BGR1	Germany	PMN	1	Active	Pacific Ocean	Clarion-Clipperton Fracture Zone	BGRPMN1_OA	OA	NA	OA	Bionod2012_So205	L'Atalante	#67EBS		MUC1158	14.0512105	-130.076788	On board ship	Sea floor	Water unfiltered	Not Applicable	2012-04-19 08:20:00	UTC	5017	-9	-9			EBS	BGR	Senckenberg, DZMB		Not Applicable					Total exploration area of IFREMER (PMN) is 75,000 sq.km; AreaKM2 was calculated by ISA	Taxonomy ID	1158	Phylum	Arthropoda	NA
Federal Institute for Geosciences and Natural Resources of Germany - PMN	BGR1	Germany	PMN	1	Active	Pacific Ocean	Clarion-Clipperton Fracture Zone	BGRPMN1_OA	OA	NA	OA	Bionod2012_So205	L'Atalante	#67EBS		MUC1158	14.0512105	-130.076788	On board ship	Sea floor	Water unfiltered	Not Applicable	2012-04-19 08:20:00	UTC	5017	-9	-9			EBS	BGR	Senckenberg, DZMB		Not Applicable					Total exploration area of IFREMER (PMN) is 75,000 sq.km; AreaKM2 was calculated by ISA	Taxonomy ID	1158	Subfamily	Macrostylis	NA
Federal Institute for Geosciences and Natural Resources of Germany - PMN	BGR1	Germany	PMN	1	Active	Pacific Ocean	Clarion-Clipperton Fracture Zone	BGRPMN1_OA	OA	NA	OA	Bionod2012_So205	L'Atalante	#67EBS		MUC1158	14.0512105	-130.076788	On board ship	Sea floor	Water unfiltered	Not Applicable	2012-04-19 08:20:00	UTC	5017	-9	-9			EBS	BGR	Senckenberg, DZMB		Not Applicable					Total exploration area of IFREMER (PMN) is 75,000 sq.km; AreaKM2 was calculated by ISA	Taxonomy information	1158	Database Taxa ID	Not Reported	NA
Federal Institute for Geosciences and Natural Resources of Germany - PMN	BGR1	Germany	PMN	1	Active	Pacific Ocean	Clarion-Clipperton Fracture Zone	BGRPMN1_OA	OA	NA	OA	Bionod2012_So205	L'Atalante	#67EBS		MUC1158	14.0512105	-130.076788	On board ship	Sea floor	Water unfiltered	Not Applicable	2012-04-19 08:20:00	UTC	5017	-9	-9			EBS	BGR	Senckenberg, DZMB		Not Applicable					Total exploration area of IFREMER (PMN) is 75,000 sq.km; AreaKM2 was calculated by ISA	Taxonomy information	1158	Taxonomic Database	Not Reported	NA
Federal Institute for Geosciences and Natural Resources of Germany - PMN	BGR1	Germany	PMN	1	Active	Pacific Ocean	Clarion-Clipperton Fracture Zone	BGRPMN1_OA	OA	NA	OA	Bionod2012_So205	L'Atalante	#67EBS		MUC1158	14.0512105	-130.076788	On board ship	Sea floor	Water unfiltered	Not Applicable	2012-04-19 08:20:00	UTC	5017	-9	-9			EBS	BGR	Senckenberg, DZMB		Not Applicable					Total exploration area of IFREMER (PMN) is 75,000 sq.km; AreaKM2 was calculated by ISA	Taxonomy information	1158	Taxonomic Status	Uncertain	NA
Federal Institute for Geosciences and Natural Resources of Germany - PMN	BGR1	Germany	PMN	1	Active	Pacific Ocean	Clarion-Clipperton Fracture Zone	BGRPMN1_OA	OA	NA	OA	Bionod2012_So205	L'Atalante	#67EBS		MUC1159	14.0512105	-130.076788	On board ship	Sea floor	Water unfiltered	Not Applicable	2012-04-19 08:20:00	UTC	5017	-9	-9			EBS	BGR	Senckenberg, DZMB		Not Applicable					Total exploration area of IFREMER (PMN) is 75,000 sq.km; AreaKM2 was calculated by ISA	Ecology	1159	Nominal size Category	macro	NA
Federal Institute for Geosciences and Natural Resources of Germany - PMN	BGR1	Germany	PMN	1	Active	Pacific Ocean	Clarion-Clipperton Fracture Zone	BGRPMN1_OA	OA	NA	OA	Bionod2012_So205	L'Atalante	#67EBS		MUC1159	14.0512105	-130.076788	On board ship	Sea floor	Water unfiltered	Not Applicable	2012-04-19 08:20:00	UTC	5017	-9	-9			EBS	BGR	Senckenberg, DZMB		Not Applicable					Total exploration area of IFREMER (PMN) is 75,000 sq.km; AreaKM2 was calculated by ISA	Ecology	1159	Number of individuals	1	NA
Federal Institute for Geosciences and Natural Resources of Germany - PMN	BGR1	Germany	PMN	1	Active	Pacific Ocean	Clarion-Clipperton Fracture Zone	BGRPMN1_OA	OA	NA	OA	Bionod2012_So205	L'Atalante	#67EBS		MUC1159	14.0512105	-130.076788	On board ship	Sea floor	Water unfiltered	Not Applicable	2012-04-19 08:20:00	UTC	5017	-9	-9			EBS	BGR	Senckenberg, DZMB		Not Applicable					Total exploration area of IFREMER (PMN) is 75,000 sq.km; AreaKM2 was calculated by ISA	Organism Details	1159	Sex	Unidentified	NA
Federal Institute for Geosciences and Natural Resources of Germany - PMN	BGR1	Germany	PMN	1	Active	Pacific Ocean	Clarion-Clipperton Fracture Zone	BGRPMN1_OA	OA	NA	OA	Bionod2012_So205	L'Atalante	#67EBS		MUC1159	14.0512105	-130.076788	On board ship	Sea floor	Water unfiltered	Not Applicable	2012-04-19 08:20:00	UTC	5017	-9	-9			EBS	BGR	Senckenberg, DZMB		Not Applicable					Total exploration area of IFREMER (PMN) is 75,000 sq.km; AreaKM2 was calculated by ISA	Taxonomist information	1159	Taxonomist	Annika Janssen	NA
Federal Institute for Geosciences and Natural Resources of Germany - PMN	BGR1	Germany	PMN	1	Active	Pacific Ocean	Clarion-Clipperton Fracture Zone	BGRPMN1_OA	OA	NA	OA	Bionod2012_So205	L'Atalante	#67EBS		MUC1159	14.0512105	-130.076788	On board ship	Sea floor	Water unfiltered	Not Applicable	2012-04-19 08:20:00	UTC	5017	-9	-9			EBS	BGR	Senckenberg, DZMB		Not Applicable					Total exploration area of IFREMER (PMN) is 75,000 sq.km; AreaKM2 was calculated by ISA	Taxonomist information	1159	Taxonomist E-mail	ajanssen@senckenberg.de	NA
Federal Institute for Geosciences and Natural Resources of Germany - PMN	BGR1	Germany	PMN	1	Active	Pacific Ocean	Clarion-Clipperton Fracture Zone	BGRPMN1_OA	OA	NA	OA	Bionod2012_So205	L'Atalante	#67EBS		MUC1159	14.0512105	-130.076788	On board ship	Sea floor	Water unfiltered	Not Applicable	2012-04-19 08:20:00	UTC	5017	-9	-9			EBS	BGR	Senckenberg, DZMB		Not Applicable					Total exploration area of IFREMER (PMN) is 75,000 sq.km; AreaKM2 was calculated by ISA	Taxonomist information	1159	Taxonomist Institution	Senckenberg, DZMB	NA
Federal Institute for Geosciences and Natural Resources of Germany - PMN	BGR1	Germany	PMN	1	Active	Pacific Ocean	Clarion-Clipperton Fracture Zone	BGRPMN1_OA	OA	NA	OA	Bionod2012_So205	L'Atalante	#67EBS		MUC1159	14.0512105	-130.076788	On board ship	Sea floor	Water unfiltered	Not Applicable	2012-04-19 08:20:00	UTC	5017	-9	-9			EBS	BGR	Senckenberg, DZMB		Not Applicable					Total exploration area of IFREMER (PMN) is 75,000 sq.km; AreaKM2 was calculated by ISA	Taxonomy ID	1159	Class	Malacostraca	NA
Federal Institute for Geosciences and Natural Resources of Germany - PMN	BGR1	Germany	PMN	1	Active	Pacific Ocean	Clarion-Clipperton Fracture Zone	BGRPMN1_OA	OA	NA	OA	Bionod2012_So205	L'Atalante	#67EBS		MUC1159	14.0512105	-130.076788	On board ship	Sea floor	Water unfiltered	Not Applicable	2012-04-19 08:20:00	UTC	5017	-9	-9			EBS	BGR	Senckenberg, DZMB		Not Applicable					Total exploration area of IFREMER (PMN) is 75,000 sq.km; AreaKM2 was calculated by ISA	Taxonomy ID	1159	Identification Method	Not Reported	NA
Federal Institute for Geosciences and Natural Resources of Germany - PMN	BGR1	Germany	PMN	1	Active	Pacific Ocean	Clarion-Clipperton Fracture Zone	BGRPMN1_OA	OA	NA	OA	Bionod2012_So205	L'Atalante	#67EBS		MUC1159	14.0512105	-130.076788	On board ship	Sea floor	Water unfiltered	Not Applicable	2012-04-19 08:20:00	UTC	5017	-9	-9			EBS	BGR	Senckenberg, DZMB		Not Applicable					Total exploration area of IFREMER (PMN) is 75,000 sq.km; AreaKM2 was calculated by ISA	Taxonomy ID	1159	Kingdom	Not Reported	NA
Federal Institute for Geosciences and Natural Resources of Germany - PMN	BGR1	Germany	PMN	1	Active	Pacific Ocean	Clarion-Clipperton Fracture Zone	BGRPMN1_OA	OA	NA	OA	Bionod2012_So205	L'Atalante	#67EBS		MUC1159	14.0512105	-130.076788	On board ship	Sea floor	Water unfiltered	Not Applicable	2012-04-19 08:20:00	UTC	5017	-9	-9			EBS	BGR	Senckenberg, DZMB		Not Applicable					Total exploration area of IFREMER (PMN) is 75,000 sq.km; AreaKM2 was calculated by ISA	Taxonomy ID	1159	Morphotype	Not Reported	NA
Federal Institute for Geosciences and Natural Resources of Germany - PMN	BGR1	Germany	PMN	1	Active	Pacific Ocean	Clarion-Clipperton Fracture Zone	BGRPMN1_OA	OA	NA	OA	Bionod2012_So205	L'Atalante	#67EBS		MUC1159	14.0512105	-130.076788	On board ship	Sea floor	Water unfiltered	Not Applicable	2012-04-19 08:20:00	UTC	5017	-9	-9			EBS	BGR	Senckenberg, DZMB		Not Applicable					Total exploration area of IFREMER (PMN) is 75,000 sq.km; AreaKM2 was calculated by ISA	Taxonomy ID	1159	Order	Isopoda	NA
Federal Institute for Geosciences and Natural Resources of Germany - PMN	BGR1	Germany	PMN	1	Active	Pacific Ocean	Clarion-Clipperton Fracture Zone	BGRPMN1_OA	OA	NA	OA	Bionod2012_So205	L'Atalante	#67EBS		MUC1159	14.0512105	-130.076788	On board ship	Sea floor	Water unfiltered	Not Applicable	2012-04-19 08:20:00	UTC	5017	-9	-9			EBS	BGR	Senckenberg, DZMB		Not Applicable					Total exploration area of IFREMER (PMN) is 75,000 sq.km; AreaKM2 was calculated by ISA	Taxonomy ID	1159	Phylum	Arthropoda	NA
Federal Institute for Geosciences and Natural Resources of Germany - PMN	BGR1	Germany	PMN	1	Active	Pacific Ocean	Clarion-Clipperton Fracture Zone	BGRPMN1_OA	OA	NA	OA	Bionod2012_So205	L'Atalante	#67EBS		MUC1159	14.0512105	-130.076788	On board ship	Sea floor	Water unfiltered	Not Applicable	2012-04-19 08:20:00	UTC	5017	-9	-9			EBS	BGR	Senckenberg, DZMB		Not Applicable					Total exploration area of IFREMER (PMN) is 75,000 sq.km; AreaKM2 was calculated by ISA	Taxonomy information	1159	Database Taxa ID	Not Reported	NA
Federal Institute for Geosciences and Natural Resources of Germany - PMN	BGR1	Germany	PMN	1	Active	Pacific Ocean	Clarion-Clipperton Fracture Zone	BGRPMN1_OA	OA	NA	OA	Bionod2012_So205	L'Atalante	#67EBS		MUC1159	14.0512105	-130.076788	On board ship	Sea floor	Water unfiltered	Not Applicable	2012-04-19 08:20:00	UTC	5017	-9	-9			EBS	BGR	Senckenberg, DZMB		Not Applicable					Total exploration area of IFREMER (PMN) is 75,000 sq.km; AreaKM2 was calculated by ISA	Taxonomy information	1159	Taxonomic Database	Not Reported	NA
Federal Institute for Geosciences and Natural Resources of Germany - PMN	BGR1	Germany	PMN	1	Active	Pacific Ocean	Clarion-Clipperton Fracture Zone	BGRPMN1_OA	OA	NA	OA	Bionod2012_So205	L'Atalante	#67EBS		MUC1159	14.0512105	-130.076788	On board ship	Sea floor	Water unfiltered	Not Applicable	2012-04-19 08:20:00	UTC	5017	-9	-9			EBS	BGR	Senckenberg, DZMB		Not Applicable					Total exploration area of IFREMER (PMN) is 75,000 sq.km; AreaKM2 was calculated by ISA	Taxonomy information	1159	Taxonomic Status	Uncertain	NA
Federal Institute for Geosciences and Natural Resources of Germany - PMN	BGR1	Germany	PMN	1	Active	Pacific Ocean	Clarion-Clipperton Fracture Zone	BGRPMN1_OA	OA	NA	OA	Bionod2012_So205	L'Atalante	#67EBS		MUC1160	14.0512105	-130.076788	On board ship	Sea floor	Water unfiltered	Not Applicable	2012-04-19 08:20:00	UTC	5017	-9	-9			EBS	BGR	Senckenberg, DZMB		Not Applicable					Total exploration area of IFREMER (PMN) is 75,000 sq.km; AreaKM2 was calculated by ISA	Ecology	1160	Nominal size Category	macro	NA
Federal Institute for Geosciences and Natural Resources of Germany - PMN	BGR1	Germany	PMN	1	Active	Pacific Ocean	Clarion-Clipperton Fracture Zone	BGRPMN1_OA	OA	NA	OA	Bionod2012_So205	L'Atalante	#67EBS		MUC1160	14.0512105	-130.076788	On board ship	Sea floor	Water unfiltered	Not Applicable	2012-04-19 08:20:00	UTC	5017	-9	-9			EBS	BGR	Senckenberg, DZMB		Not Applicable					Total exploration area of IFREMER (PMN) is 75,000 sq.km; AreaKM2 was calculated by ISA	Ecology	1160	Number of individuals	1	NA
Federal Institute for Geosciences and Natural Resources of Germany - PMN	BGR1	Germany	PMN	1	Active	Pacific Ocean	Clarion-Clipperton Fracture Zone	BGRPMN1_OA	OA	NA	OA	Bionod2012_So205	L'Atalante	#67EBS		MUC1160	14.0512105	-130.076788	On board ship	Sea floor	Water unfiltered	Not Applicable	2012-04-19 08:20:00	UTC	5017	-9	-9			EBS	BGR	Senckenberg, DZMB		Not Applicable					Total exploration area of IFREMER (PMN) is 75,000 sq.km; AreaKM2 was calculated by ISA	Organism Details	1160	Sex	Unidentified	NA
Federal Institute for Geosciences and Natural Resources of Germany - PMN	BGR1	Germany	PMN	1	Active	Pacific Ocean	Clarion-Clipperton Fracture Zone	BGRPMN1_OA	OA	NA	OA	Bionod2012_So205	L'Atalante	#67EBS		MUC1160	14.0512105	-130.076788	On board ship	Sea floor	Water unfiltered	Not Applicable	2012-04-19 08:20:00	UTC	5017	-9	-9			EBS	BGR	Senckenberg, DZMB		Not Applicable					Total exploration area of IFREMER (PMN) is 75,000 sq.km; AreaKM2 was calculated by ISA	Taxonomist information	1160	Taxonomist	Annika Janssen	NA
Federal Institute for Geosciences and Natural Resources of Germany - PMN	BGR1	Germany	PMN	1	Active	Pacific Ocean	Clarion-Clipperton Fracture Zone	BGRPMN1_OA	OA	NA	OA	Bionod2012_So205	L'Atalante	#67EBS		MUC1160	14.0512105	-130.076788	On board ship	Sea floor	Water unfiltered	Not Applicable	2012-04-19 08:20:00	UTC	5017	-9	-9			EBS	BGR	Senckenberg, DZMB		Not Applicable					Total exploration area of IFREMER (PMN) is 75,000 sq.km; AreaKM2 was calculated by ISA	Taxonomist information	1160	Taxonomist E-mail	ajanssen@senckenberg.de	NA
Federal Institute for Geosciences and Natural Resources of Germany - PMN	BGR1	Germany	PMN	1	Active	Pacific Ocean	Clarion-Clipperton Fracture Zone	BGRPMN1_OA	OA	NA	OA	Bionod2012_So205	L'Atalante	#67EBS		MUC1160	14.0512105	-130.076788	On board ship	Sea floor	Water unfiltered	Not Applicable	2012-04-19 08:20:00	UTC	5017	-9	-9			EBS	BGR	Senckenberg, DZMB		Not Applicable					Total exploration area of IFREMER (PMN) is 75,000 sq.km; AreaKM2 was calculated by ISA	Taxonomist information	1160	Taxonomist Institution	Senckenberg, DZMB	NA
Federal Institute for Geosciences and Natural Resources of Germany - PMN	BGR1	Germany	PMN	1	Active	Pacific Ocean	Clarion-Clipperton Fracture Zone	BGRPMN1_OA	OA	NA	OA	Bionod2012_So205	L'Atalante	#67EBS		MUC1160	14.0512105	-130.076788	On board ship	Sea floor	Water unfiltered	Not Applicable	2012-04-19 08:20:00	UTC	5017	-9	-9			EBS	BGR	Senckenberg, DZMB		Not Applicable					Total exploration area of IFREMER (PMN) is 75,000 sq.km; AreaKM2 was calculated by ISA	Taxonomy ID	1160	Class	Malacostraca	NA
Federal Institute for Geosciences and Natural Resources of Germany - PMN	BGR1	Germany	PMN	1	Active	Pacific Ocean	Clarion-Clipperton Fracture Zone	BGRPMN1_OA	OA	NA	OA	Bionod2012_So205	L'Atalante	#67EBS		MUC1160	14.0512105	-130.076788	On board ship	Sea floor	Water unfiltered	Not Applicable	2012-04-19 08:20:00	UTC	5017	-9	-9			EBS	BGR	Senckenberg, DZMB		Not Applicable					Total exploration area of IFREMER (PMN) is 75,000 sq.km; AreaKM2 was calculated by ISA	Taxonomy ID	1160	Identification Method	Not Reported	NA
Federal Institute for Geosciences and Natural Resources of Germany - PMN	BGR1	Germany	PMN	1	Active	Pacific Ocean	Clarion-Clipperton Fracture Zone	BGRPMN1_OA	OA	NA	OA	Bionod2012_So205	L'Atalante	#67EBS		MUC1160	14.0512105	-130.076788	On board ship	Sea floor	Water unfiltered	Not Applicable	2012-04-19 08:20:00	UTC	5017	-9	-9			EBS	BGR	Senckenberg, DZMB		Not Applicable					Total exploration area of IFREMER (PMN) is 75,000 sq.km; AreaKM2 was calculated by ISA	Taxonomy ID	1160	Kingdom	Not Reported	NA
Federal Institute for Geosciences and Natural Resources of Germany - PMN	BGR1	Germany	PMN	1	Active	Pacific Ocean	Clarion-Clipperton Fracture Zone	BGRPMN1_OA	OA	NA	OA	Bionod2012_So205	L'Atalante	#67EBS		MUC1160	14.0512105	-130.076788	On board ship	Sea floor	Water unfiltered	Not Applicable	2012-04-19 08:20:00	UTC	5017	-9	-9			EBS	BGR	Senckenberg, DZMB		Not Applicable					Total exploration area of IFREMER (PMN) is 75,000 sq.km; AreaKM2 was calculated by ISA	Taxonomy ID	1160	Morphotype	Not Reported	NA
Federal Institute for Geosciences and Natural Resources of Germany - PMN	BGR1	Germany	PMN	1	Active	Pacific Ocean	Clarion-Clipperton Fracture Zone	BGRPMN1_OA	OA	NA	OA	Bionod2012_So205	L'Atalante	#67EBS		MUC1160	14.0512105	-130.076788	On board ship	Sea floor	Water unfiltered	Not Applicable	2012-04-19 08:20:00	UTC	5017	-9	-9			EBS	BGR	Senckenberg, DZMB		Not Applicable					Total exploration area of IFREMER (PMN) is 75,000 sq.km; AreaKM2 was calculated by ISA	Taxonomy ID	1160	Order	Isopoda	NA
Federal Institute for Geosciences and Natural Resources of Germany - PMN	BGR1	Germany	PMN	1	Active	Pacific Ocean	Clarion-Clipperton Fracture Zone	BGRPMN1_OA	OA	NA	OA	Bionod2012_So205	L'Atalante	#67EBS		MUC1160	14.0512105	-130.076788	On board ship	Sea floor	Water unfiltered	Not Applicable	2012-04-19 08:20:00	UTC	5017	-9	-9			EBS	BGR	Senckenberg, DZMB		Not Applicable					Total exploration area of IFREMER (PMN) is 75,000 sq.km; AreaKM2 was calculated by ISA	Taxonomy ID	1160	Phylum	Arthropoda	NA
Federal Institute for Geosciences and Natural Resources of Germany - PMN	BGR1	Germany	PMN	1	Active	Pacific Ocean	Clarion-Clipperton Fracture Zone	BGRPMN1_OA	OA	NA	OA	Bionod2012_So205	L'Atalante	#67EBS		MUC1160	14.0512105	-130.076788	On board ship	Sea floor	Water unfiltered	Not Applicable	2012-04-19 08:20:00	UTC	5017	-9	-9			EBS	BGR	Senckenberg, DZMB		Not Applicable					Total exploration area of IFREMER (PMN) is 75,000 sq.km; AreaKM2 was calculated by ISA	Taxonomy information	1160	Database Taxa ID	Not Reported	NA
Federal Institute for Geosciences and Natural Resources of Germany - PMN	BGR1	Germany	PMN	1	Active	Pacific Ocean	Clarion-Clipperton Fracture Zone	BGRPMN1_OA	OA	NA	OA	Bionod2012_So205	L'Atalante	#67EBS		MUC1160	14.0512105	-130.076788	On board ship	Sea floor	Water unfiltered	Not Applicable	2012-04-19 08:20:00	UTC	5017	-9	-9			EBS	BGR	Senckenberg, DZMB		Not Applicable					Total exploration area of IFREMER (PMN) is 75,000 sq.km; AreaKM2 was calculated by ISA	Taxonomy information	1160	Taxonomic Database	Not Reported	NA
Federal Institute for Geosciences and Natural Resources of Germany - PMN	BGR1	Germany	PMN	1	Active	Pacific Ocean	Clarion-Clipperton Fracture Zone	BGRPMN1_OA	OA	NA	OA	Bionod2012_So205	L'Atalante	#67EBS		MUC1160	14.0512105	-130.076788	On board ship	Sea floor	Water unfiltered	Not Applicable	2012-04-19 08:20:00	UTC	5017	-9	-9			EBS	BGR	Senckenberg, DZMB		Not Applicable					Total exploration area of IFREMER (PMN) is 75,000 sq.km; AreaKM2 was calculated by ISA	Taxonomy information	1160	Taxonomic Status	Uncertain	NA
Federal Institute for Geosciences and Natural Resources of Germany - PMN	BGR1	Germany	PMN	1	Active	Pacific Ocean	Clarion-Clipperton Fracture Zone	BGRPMN1_OA	OA	NA	OA	Bionod2012_So205	L'Atalante	#67EBS		MUC1161	14.0512105	-130.076788	On board ship	Sea floor	Water unfiltered	Not Applicable	2012-04-19 08:20:00	UTC	5017	-9	-9			EBS	BGR	Senckenberg, DZMB		Not Applicable					Total exploration area of IFREMER (PMN) is 75,000 sq.km; AreaKM2 was calculated by ISA	Ecology	1161	Nominal size Category	macro	NA
Federal Institute for Geosciences and Natural Resources of Germany - PMN	BGR1	Germany	PMN	1	Active	Pacific Ocean	Clarion-Clipperton Fracture Zone	BGRPMN1_OA	OA	NA	OA	Bionod2012_So205	L'Atalante	#67EBS		MUC1161	14.0512105	-130.076788	On board ship	Sea floor	Water unfiltered	Not Applicable	2012-04-19 08:20:00	UTC	5017	-9	-9			EBS	BGR	Senckenberg, DZMB		Not Applicable					Total exploration area of IFREMER (PMN) is 75,000 sq.km; AreaKM2 was calculated by ISA	Ecology	1161	Number of individuals	1	NA
Federal Institute for Geosciences and Natural Resources of Germany - PMN	BGR1	Germany	PMN	1	Active	Pacific Ocean	Clarion-Clipperton Fracture Zone	BGRPMN1_OA	OA	NA	OA	Bionod2012_So205	L'Atalante	#67EBS		MUC1161	14.0512105	-130.076788	On board ship	Sea floor	Water unfiltered	Not Applicable	2012-04-19 08:20:00	UTC	5017	-9	-9			EBS	BGR	Senckenberg, DZMB		Not Applicable					Total exploration area of IFREMER (PMN) is 75,000 sq.km; AreaKM2 was calculated by ISA	Organism Details	1161	Sex	Unidentified	NA
Federal Institute for Geosciences and Natural Resources of Germany - PMN	BGR1	Germany	PMN	1	Active	Pacific Ocean	Clarion-Clipperton Fracture Zone	BGRPMN1_OA	OA	NA	OA	Bionod2012_So205	L'Atalante	#67EBS		MUC1161	14.0512105	-130.076788	On board ship	Sea floor	Water unfiltered	Not Applicable	2012-04-19 08:20:00	UTC	5017	-9	-9			EBS	BGR	Senckenberg, DZMB		Not Applicable					Total exploration area of IFREMER (PMN) is 75,000 sq.km; AreaKM2 was calculated by ISA	Taxonomist information	1161	Taxonomist	Annika Janssen	NA
Federal Institute for Geosciences and Natural Resources of Germany - PMN	BGR1	Germany	PMN	1	Active	Pacific Ocean	Clarion-Clipperton Fracture Zone	BGRPMN1_OA	OA	NA	OA	Bionod2012_So205	L'Atalante	#67EBS		MUC1161	14.0512105	-130.076788	On board ship	Sea floor	Water unfiltered	Not Applicable	2012-04-19 08:20:00	UTC	5017	-9	-9			EBS	BGR	Senckenberg, DZMB		Not Applicable					Total exploration area of IFREMER (PMN) is 75,000 sq.km; AreaKM2 was calculated by ISA	Taxonomist information	1161	Taxonomist E-mail	ajanssen@senckenberg.de	NA
Federal Institute for Geosciences and Natural Resources of Germany - PMN	BGR1	Germany	PMN	1	Active	Pacific Ocean	Clarion-Clipperton Fracture Zone	BGRPMN1_OA	OA	NA	OA	Bionod2012_So205	L'Atalante	#67EBS		MUC1161	14.0512105	-130.076788	On board ship	Sea floor	Water unfiltered	Not Applicable	2012-04-19 08:20:00	UTC	5017	-9	-9			EBS	BGR	Senckenberg, DZMB		Not Applicable					Total exploration area of IFREMER (PMN) is 75,000 sq.km; AreaKM2 was calculated by ISA	Taxonomist information	1161	Taxonomist Institution	Senckenberg, DZMB	NA
Federal Institute for Geosciences and Natural Resources of Germany - PMN	BGR1	Germany	PMN	1	Active	Pacific Ocean	Clarion-Clipperton Fracture Zone	BGRPMN1_OA	OA	NA	OA	Bionod2012_So205	L'Atalante	#67EBS		MUC1161	14.0512105	-130.076788	On board ship	Sea floor	Water unfiltered	Not Applicable	2012-04-19 08:20:00	UTC	5017	-9	-9			EBS	BGR	Senckenberg, DZMB		Not Applicable					Total exploration area of IFREMER (PMN) is 75,000 sq.km; AreaKM2 was calculated by ISA	Taxonomy ID	1161	Class	Malacostraca	NA
Federal Institute for Geosciences and Natural Resources of Germany - PMN	BGR1	Germany	PMN	1	Active	Pacific Ocean	Clarion-Clipperton Fracture Zone	BGRPMN1_OA	OA	NA	OA	Bionod2012_So205	L'Atalante	#67EBS		MUC1161	14.0512105	-130.076788	On board ship	Sea floor	Water unfiltered	Not Applicable	2012-04-19 08:20:00	UTC	5017	-9	-9			EBS	BGR	Senckenberg, DZMB		Not Applicable					Total exploration area of IFREMER (PMN) is 75,000 sq.km; AreaKM2 was calculated by ISA	Taxonomy ID	1161	Family	Munnopsidae	NA
Federal Institute for Geosciences and Natural Resources of Germany - PMN	BGR1	Germany	PMN	1	Active	Pacific Ocean	Clarion-Clipperton Fracture Zone	BGRPMN1_OA	OA	NA	OA	Bionod2012_So205	L'Atalante	#67EBS		MUC1161	14.0512105	-130.076788	On board ship	Sea floor	Water unfiltered	Not Applicable	2012-04-19 08:20:00	UTC	5017	-9	-9			EBS	BGR	Senckenberg, DZMB		Not Applicable					Total exploration area of IFREMER (PMN) is 75,000 sq.km; AreaKM2 was calculated by ISA	Taxonomy ID	1161	Genus	B. sp.1	NA
Federal Institute for Geosciences and Natural Resources of Germany - PMN	BGR1	Germany	PMN	1	Active	Pacific Ocean	Clarion-Clipperton Fracture Zone	BGRPMN1_OA	OA	NA	OA	Bionod2012_So205	L'Atalante	#67EBS		MUC1161	14.0512105	-130.076788	On board ship	Sea floor	Water unfiltered	Not Applicable	2012-04-19 08:20:00	UTC	5017	-9	-9			EBS	BGR	Senckenberg, DZMB		Not Applicable					Total exploration area of IFREMER (PMN) is 75,000 sq.km; AreaKM2 was calculated by ISA	Taxonomy ID	1161	Identification Method	Not Reported	NA
Federal Institute for Geosciences and Natural Resources of Germany - PMN	BGR1	Germany	PMN	1	Active	Pacific Ocean	Clarion-Clipperton Fracture Zone	BGRPMN1_OA	OA	NA	OA	Bionod2012_So205	L'Atalante	#67EBS		MUC1161	14.0512105	-130.076788	On board ship	Sea floor	Water unfiltered	Not Applicable	2012-04-19 08:20:00	UTC	5017	-9	-9			EBS	BGR	Senckenberg, DZMB		Not Applicable					Total exploration area of IFREMER (PMN) is 75,000 sq.km; AreaKM2 was calculated by ISA	Taxonomy ID	1161	Kingdom	Not Reported	NA
Federal Institute for Geosciences and Natural Resources of Germany - PMN	BGR1	Germany	PMN	1	Active	Pacific Ocean	Clarion-Clipperton Fracture Zone	BGRPMN1_OA	OA	NA	OA	Bionod2012_So205	L'Atalante	#67EBS		MUC1161	14.0512105	-130.076788	On board ship	Sea floor	Water unfiltered	Not Applicable	2012-04-19 08:20:00	UTC	5017	-9	-9			EBS	BGR	Senckenberg, DZMB		Not Applicable					Total exploration area of IFREMER (PMN) is 75,000 sq.km; AreaKM2 was calculated by ISA	Taxonomy ID	1161	Morphotype	Not Reported	NA
Federal Institute for Geosciences and Natural Resources of Germany - PMN	BGR1	Germany	PMN	1	Active	Pacific Ocean	Clarion-Clipperton Fracture Zone	BGRPMN1_OA	OA	NA	OA	Bionod2012_So205	L'Atalante	#67EBS		MUC1161	14.0512105	-130.076788	On board ship	Sea floor	Water unfiltered	Not Applicable	2012-04-19 08:20:00	UTC	5017	-9	-9			EBS	BGR	Senckenberg, DZMB		Not Applicable					Total exploration area of IFREMER (PMN) is 75,000 sq.km; AreaKM2 was calculated by ISA	Taxonomy ID	1161	Order	Isopoda	NA
Federal Institute for Geosciences and Natural Resources of Germany - PMN	BGR1	Germany	PMN	1	Active	Pacific Ocean	Clarion-Clipperton Fracture Zone	BGRPMN1_OA	OA	NA	OA	Bionod2012_So205	L'Atalante	#67EBS		MUC1161	14.0512105	-130.076788	On board ship	Sea floor	Water unfiltered	Not Applicable	2012-04-19 08:20:00	UTC	5017	-9	-9			EBS	BGR	Senckenberg, DZMB		Not Applicable					Total exploration area of IFREMER (PMN) is 75,000 sq.km; AreaKM2 was calculated by ISA	Taxonomy ID	1161	Phylum	Arthropoda	NA
Federal Institute for Geosciences and Natural Resources of Germany - PMN	BGR1	Germany	PMN	1	Active	Pacific Ocean	Clarion-Clipperton Fracture Zone	BGRPMN1_OA	OA	NA	OA	Bionod2012_So205	L'Atalante	#67EBS		MUC1161	14.0512105	-130.076788	On board ship	Sea floor	Water unfiltered	Not Applicable	2012-04-19 08:20:00	UTC	5017	-9	-9			EBS	BGR	Senckenberg, DZMB		Not Applicable					Total exploration area of IFREMER (PMN) is 75,000 sq.km; AreaKM2 was calculated by ISA	Taxonomy ID	1161	Subfamily	Betamorpha	NA
Federal Institute for Geosciences and Natural Resources of Germany - PMN	BGR1	Germany	PMN	1	Active	Pacific Ocean	Clarion-Clipperton Fracture Zone	BGRPMN1_OA	OA	NA	OA	Bionod2012_So205	L'Atalante	#67EBS		MUC1161	14.0512105	-130.076788	On board ship	Sea floor	Water unfiltered	Not Applicable	2012-04-19 08:20:00	UTC	5017	-9	-9			EBS	BGR	Senckenberg, DZMB		Not Applicable					Total exploration area of IFREMER (PMN) is 75,000 sq.km; AreaKM2 was calculated by ISA	Taxonomy information	1161	Database Taxa ID	Not Reported	NA
Federal Institute for Geosciences and Natural Resources of Germany - PMN	BGR1	Germany	PMN	1	Active	Pacific Ocean	Clarion-Clipperton Fracture Zone	BGRPMN1_OA	OA	NA	OA	Bionod2012_So205	L'Atalante	#67EBS		MUC1161	14.0512105	-130.076788	On board ship	Sea floor	Water unfiltered	Not Applicable	2012-04-19 08:20:00	UTC	5017	-9	-9			EBS	BGR	Senckenberg, DZMB		Not Applicable					Total exploration area of IFREMER (PMN) is 75,000 sq.km; AreaKM2 was calculated by ISA	Taxonomy information	1161	Taxonomic Database	Not Reported	NA
Federal Institute for Geosciences and Natural Resources of Germany - PMN	BGR1	Germany	PMN	1	Active	Pacific Ocean	Clarion-Clipperton Fracture Zone	BGRPMN1_OA	OA	NA	OA	Bionod2012_So205	L'Atalante	#67EBS		MUC1161	14.0512105	-130.076788	On board ship	Sea floor	Water unfiltered	Not Applicable	2012-04-19 08:20:00	UTC	5017	-9	-9			EBS	BGR	Senckenberg, DZMB		Not Applicable					Total exploration area of IFREMER (PMN) is 75,000 sq.km; AreaKM2 was calculated by ISA	Taxonomy information	1161	Taxonomic Status	Uncertain	NA
Federal Institute for Geosciences and Natural Resources of Germany - PMN	BGR1	Germany	PMN	1	Active	Pacific Ocean	Clarion-Clipperton Fracture Zone	BGRPMN1_OA	OA	NA	OA	Bionod2012_So205	L'Atalante	#67EBS		MUC1162	14.0512105	-130.076788	On board ship	Sea floor	Water unfiltered	Not Applicable	2012-04-19 08:20:00	UTC	5017	-9	-9			EBS	BGR	Senckenberg, DZMB		Not Applicable					Total exploration area of IFREMER (PMN) is 75,000 sq.km; AreaKM2 was calculated by ISA	Ecology	1162	Nominal size Category	macro	NA
Federal Institute for Geosciences and Natural Resources of Germany - PMN	BGR1	Germany	PMN	1	Active	Pacific Ocean	Clarion-Clipperton Fracture Zone	BGRPMN1_OA	OA	NA	OA	Bionod2012_So205	L'Atalante	#67EBS		MUC1162	14.0512105	-130.076788	On board ship	Sea floor	Water unfiltered	Not Applicable	2012-04-19 08:20:00	UTC	5017	-9	-9			EBS	BGR	Senckenberg, DZMB		Not Applicable					Total exploration area of IFREMER (PMN) is 75,000 sq.km; AreaKM2 was calculated by ISA	Ecology	1162	Number of individuals	1	NA
Federal Institute for Geosciences and Natural Resources of Germany - PMN	BGR1	Germany	PMN	1	Active	Pacific Ocean	Clarion-Clipperton Fracture Zone	BGRPMN1_OA	OA	NA	OA	Bionod2012_So205	L'Atalante	#67EBS		MUC1162	14.0512105	-130.076788	On board ship	Sea floor	Water unfiltered	Not Applicable	2012-04-19 08:20:00	UTC	5017	-9	-9			EBS	BGR	Senckenberg, DZMB		Not Applicable					Total exploration area of IFREMER (PMN) is 75,000 sq.km; AreaKM2 was calculated by ISA	Organism Details	1162	Sex	Unidentified	NA
Federal Institute for Geosciences and Natural Resources of Germany - PMN	BGR1	Germany	PMN	1	Active	Pacific Ocean	Clarion-Clipperton Fracture Zone	BGRPMN1_OA	OA	NA	OA	Bionod2012_So205	L'Atalante	#67EBS		MUC1162	14.0512105	-130.076788	On board ship	Sea floor	Water unfiltered	Not Applicable	2012-04-19 08:20:00	UTC	5017	-9	-9			EBS	BGR	Senckenberg, DZMB		Not Applicable					Total exploration area of IFREMER (PMN) is 75,000 sq.km; AreaKM2 was calculated by ISA	Taxonomist information	1162	Taxonomist	Annika Janssen	NA
Federal Institute for Geosciences and Natural Resources of Germany - PMN	BGR1	Germany	PMN	1	Active	Pacific Ocean	Clarion-Clipperton Fracture Zone	BGRPMN1_OA	OA	NA	OA	Bionod2012_So205	L'Atalante	#67EBS		MUC1162	14.0512105	-130.076788	On board ship	Sea floor	Water unfiltered	Not Applicable	2012-04-19 08:20:00	UTC	5017	-9	-9			EBS	BGR	Senckenberg, DZMB		Not Applicable					Total exploration area of IFREMER (PMN) is 75,000 sq.km; AreaKM2 was calculated by ISA	Taxonomist information	1162	Taxonomist E-mail	ajanssen@senckenberg.de	NA
Federal Institute for Geosciences and Natural Resources of Germany - PMN	BGR1	Germany	PMN	1	Active	Pacific Ocean	Clarion-Clipperton Fracture Zone	BGRPMN1_OA	OA	NA	OA	Bionod2012_So205	L'Atalante	#67EBS		MUC1162	14.0512105	-130.076788	On board ship	Sea floor	Water unfiltered	Not Applicable	2012-04-19 08:20:00	UTC	5017	-9	-9			EBS	BGR	Senckenberg, DZMB		Not Applicable					Total exploration area of IFREMER (PMN) is 75,000 sq.km; AreaKM2 was calculated by ISA	Taxonomist information	1162	Taxonomist Institution	Senckenberg, DZMB	NA
Federal Institute for Geosciences and Natural Resources of Germany - PMN	BGR1	Germany	PMN	1	Active	Pacific Ocean	Clarion-Clipperton Fracture Zone	BGRPMN1_OA	OA	NA	OA	Bionod2012_So205	L'Atalante	#67EBS		MUC1162	14.0512105	-130.076788	On board ship	Sea floor	Water unfiltered	Not Applicable	2012-04-19 08:20:00	UTC	5017	-9	-9			EBS	BGR	Senckenberg, DZMB		Not Applicable					Total exploration area of IFREMER (PMN) is 75,000 sq.km; AreaKM2 was calculated by ISA	Taxonomy ID	1162	Class	Malacostraca	NA
Federal Institute for Geosciences and Natural Resources of Germany - PMN	BGR1	Germany	PMN	1	Active	Pacific Ocean	Clarion-Clipperton Fracture Zone	BGRPMN1_OA	OA	NA	OA	Bionod2012_So205	L'Atalante	#67EBS		MUC1162	14.0512105	-130.076788	On board ship	Sea floor	Water unfiltered	Not Applicable	2012-04-19 08:20:00	UTC	5017	-9	-9			EBS	BGR	Senckenberg, DZMB		Not Applicable					Total exploration area of IFREMER (PMN) is 75,000 sq.km; AreaKM2 was calculated by ISA	Taxonomy ID	1162	Family	Haploniscidae	NA
Federal Institute for Geosciences and Natural Resources of Germany - PMN	BGR1	Germany	PMN	1	Active	Pacific Ocean	Clarion-Clipperton Fracture Zone	BGRPMN1_OA	OA	NA	OA	Bionod2012_So205	L'Atalante	#67EBS		MUC1162	14.0512105	-130.076788	On board ship	Sea floor	Water unfiltered	Not Applicable	2012-04-19 08:20:00	UTC	5017	-9	-9			EBS	BGR	Senckenberg, DZMB		Not Applicable					Total exploration area of IFREMER (PMN) is 75,000 sq.km; AreaKM2 was calculated by ISA	Taxonomy ID	1162	Genus	H. aff. intermedius	NA
Federal Institute for Geosciences and Natural Resources of Germany - PMN	BGR1	Germany	PMN	1	Active	Pacific Ocean	Clarion-Clipperton Fracture Zone	BGRPMN1_OA	OA	NA	OA	Bionod2012_So205	L'Atalante	#67EBS		MUC1162	14.0512105	-130.076788	On board ship	Sea floor	Water unfiltered	Not Applicable	2012-04-19 08:20:00	UTC	5017	-9	-9			EBS	BGR	Senckenberg, DZMB		Not Applicable					Total exploration area of IFREMER (PMN) is 75,000 sq.km; AreaKM2 was calculated by ISA	Taxonomy ID	1162	Identification Method	Not Reported	NA
Federal Institute for Geosciences and Natural Resources of Germany - PMN	BGR1	Germany	PMN	1	Active	Pacific Ocean	Clarion-Clipperton Fracture Zone	BGRPMN1_OA	OA	NA	OA	Bionod2012_So205	L'Atalante	#67EBS		MUC1162	14.0512105	-130.076788	On board ship	Sea floor	Water unfiltered	Not Applicable	2012-04-19 08:20:00	UTC	5017	-9	-9			EBS	BGR	Senckenberg, DZMB		Not Applicable					Total exploration area of IFREMER (PMN) is 75,000 sq.km; AreaKM2 was calculated by ISA	Taxonomy ID	1162	Kingdom	Not Reported	NA
Federal Institute for Geosciences and Natural Resources of Germany - PMN	BGR1	Germany	PMN	1	Active	Pacific Ocean	Clarion-Clipperton Fracture Zone	BGRPMN1_OA	OA	NA	OA	Bionod2012_So205	L'Atalante	#67EBS		MUC1162	14.0512105	-130.076788	On board ship	Sea floor	Water unfiltered	Not Applicable	2012-04-19 08:20:00	UTC	5017	-9	-9			EBS	BGR	Senckenberg, DZMB		Not Applicable					Total exploration area of IFREMER (PMN) is 75,000 sq.km; AreaKM2 was calculated by ISA	Taxonomy ID	1162	Morphotype	Not Reported	NA
Federal Institute for Geosciences and Natural Resources of Germany - PMN	BGR1	Germany	PMN	1	Active	Pacific Ocean	Clarion-Clipperton Fracture Zone	BGRPMN1_OA	OA	NA	OA	Bionod2012_So205	L'Atalante	#67EBS		MUC1162	14.0512105	-130.076788	On board ship	Sea floor	Water unfiltered	Not Applicable	2012-04-19 08:20:00	UTC	5017	-9	-9			EBS	BGR	Senckenberg, DZMB		Not Applicable					Total exploration area of IFREMER (PMN) is 75,000 sq.km; AreaKM2 was calculated by ISA	Taxonomy ID	1162	Order	Isopoda	NA
Federal Institute for Geosciences and Natural Resources of Germany - PMN	BGR1	Germany	PMN	1	Active	Pacific Ocean	Clarion-Clipperton Fracture Zone	BGRPMN1_OA	OA	NA	OA	Bionod2012_So205	L'Atalante	#67EBS		MUC1162	14.0512105	-130.076788	On board ship	Sea floor	Water unfiltered	Not Applicable	2012-04-19 08:20:00	UTC	5017	-9	-9			EBS	BGR	Senckenberg, DZMB		Not Applicable					Total exploration area of IFREMER (PMN) is 75,000 sq.km; AreaKM2 was calculated by ISA	Taxonomy ID	1162	Phylum	Arthropoda	NA
Federal Institute for Geosciences and Natural Resources of Germany - PMN	BGR1	Germany	PMN	1	Active	Pacific Ocean	Clarion-Clipperton Fracture Zone	BGRPMN1_OA	OA	NA	OA	Bionod2012_So205	L'Atalante	#67EBS		MUC1162	14.0512105	-130.076788	On board ship	Sea floor	Water unfiltered	Not Applicable	2012-04-19 08:20:00	UTC	5017	-9	-9			EBS	BGR	Senckenberg, DZMB		Not Applicable					Total exploration area of IFREMER (PMN) is 75,000 sq.km; AreaKM2 was calculated by ISA	Taxonomy ID	1162	Subfamily	Haploniscus	NA
Federal Institute for Geosciences and Natural Resources of Germany - PMN	BGR1	Germany	PMN	1	Active	Pacific Ocean	Clarion-Clipperton Fracture Zone	BGRPMN1_OA	OA	NA	OA	Bionod2012_So205	L'Atalante	#67EBS		MUC1162	14.0512105	-130.076788	On board ship	Sea floor	Water unfiltered	Not Applicable	2012-04-19 08:20:00	UTC	5017	-9	-9			EBS	BGR	Senckenberg, DZMB		Not Applicable					Total exploration area of IFREMER (PMN) is 75,000 sq.km; AreaKM2 was calculated by ISA	Taxonomy information	1162	Database Taxa ID	Not Reported	NA
Federal Institute for Geosciences and Natural Resources of Germany - PMN	BGR1	Germany	PMN	1	Active	Pacific Ocean	Clarion-Clipperton Fracture Zone	BGRPMN1_OA	OA	NA	OA	Bionod2012_So205	L'Atalante	#67EBS		MUC1162	14.0512105	-130.076788	On board ship	Sea floor	Water unfiltered	Not Applicable	2012-04-19 08:20:00	UTC	5017	-9	-9			EBS	BGR	Senckenberg, DZMB		Not Applicable					Total exploration area of IFREMER (PMN) is 75,000 sq.km; AreaKM2 was calculated by ISA	Taxonomy information	1162	Taxonomic Database	Not Reported	NA
Federal Institute for Geosciences and Natural Resources of Germany - PMN	BGR1	Germany	PMN	1	Active	Pacific Ocean	Clarion-Clipperton Fracture Zone	BGRPMN1_OA	OA	NA	OA	Bionod2012_So205	L'Atalante	#67EBS		MUC1162	14.0512105	-130.076788	On board ship	Sea floor	Water unfiltered	Not Applicable	2012-04-19 08:20:00	UTC	5017	-9	-9			EBS	BGR	Senckenberg, DZMB		Not Applicable					Total exploration area of IFREMER (PMN) is 75,000 sq.km; AreaKM2 was calculated by ISA	Taxonomy information	1162	Taxonomic Status	Uncertain	NA
Federal Institute for Geosciences and Natural Resources of Germany - PMN	BGR1	Germany	PMN	1	Active	Pacific Ocean	Clarion-Clipperton Fracture Zone	BGRPMN1_OA	OA	NA	OA	Bionod2012_So205	L'Atalante	#67EBS		MUC1163	14.0512105	-130.076788	On board ship	Sea floor	Water unfiltered	Not Applicable	2012-04-19 08:20:00	UTC	5017	-9	-9			EBS	BGR	Senckenberg, DZMB		Not Applicable					Total exploration area of IFREMER (PMN) is 75,000 sq.km; AreaKM2 was calculated by ISA	Ecology	1163	Nominal size Category	macro	NA
Federal Institute for Geosciences and Natural Resources of Germany - PMN	BGR1	Germany	PMN	1	Active	Pacific Ocean	Clarion-Clipperton Fracture Zone	BGRPMN1_OA	OA	NA	OA	Bionod2012_So205	L'Atalante	#67EBS		MUC1163	14.0512105	-130.076788	On board ship	Sea floor	Water unfiltered	Not Applicable	2012-04-19 08:20:00	UTC	5017	-9	-9			EBS	BGR	Senckenberg, DZMB		Not Applicable					Total exploration area of IFREMER (PMN) is 75,000 sq.km; AreaKM2 was calculated by ISA	Ecology	1163	Number of individuals	1	NA
Federal Institute for Geosciences and Natural Resources of Germany - PMN	BGR1	Germany	PMN	1	Active	Pacific Ocean	Clarion-Clipperton Fracture Zone	BGRPMN1_OA	OA	NA	OA	Bionod2012_So205	L'Atalante	#67EBS		MUC1163	14.0512105	-130.076788	On board ship	Sea floor	Water unfiltered	Not Applicable	2012-04-19 08:20:00	UTC	5017	-9	-9			EBS	BGR	Senckenberg, DZMB		Not Applicable					Total exploration area of IFREMER (PMN) is 75,000 sq.km; AreaKM2 was calculated by ISA	Organism Details	1163	Sex	Unidentified	NA
Federal Institute for Geosciences and Natural Resources of Germany - PMN	BGR1	Germany	PMN	1	Active	Pacific Ocean	Clarion-Clipperton Fracture Zone	BGRPMN1_OA	OA	NA	OA	Bionod2012_So205	L'Atalante	#67EBS		MUC1163	14.0512105	-130.076788	On board ship	Sea floor	Water unfiltered	Not Applicable	2012-04-19 08:20:00	UTC	5017	-9	-9			EBS	BGR	Senckenberg, DZMB		Not Applicable					Total exploration area of IFREMER (PMN) is 75,000 sq.km; AreaKM2 was calculated by ISA	Taxonomist information	1163	Taxonomist	Annika Janssen	NA
Federal Institute for Geosciences and Natural Resources of Germany - PMN	BGR1	Germany	PMN	1	Active	Pacific Ocean	Clarion-Clipperton Fracture Zone	BGRPMN1_OA	OA	NA	OA	Bionod2012_So205	L'Atalante	#67EBS		MUC1163	14.0512105	-130.076788	On board ship	Sea floor	Water unfiltered	Not Applicable	2012-04-19 08:20:00	UTC	5017	-9	-9			EBS	BGR	Senckenberg, DZMB		Not Applicable					Total exploration area of IFREMER (PMN) is 75,000 sq.km; AreaKM2 was calculated by ISA	Taxonomist information	1163	Taxonomist E-mail	ajanssen@senckenberg.de	NA
Federal Institute for Geosciences and Natural Resources of Germany - PMN	BGR1	Germany	PMN	1	Active	Pacific Ocean	Clarion-Clipperton Fracture Zone	BGRPMN1_OA	OA	NA	OA	Bionod2012_So205	L'Atalante	#67EBS		MUC1163	14.0512105	-130.076788	On board ship	Sea floor	Water unfiltered	Not Applicable	2012-04-19 08:20:00	UTC	5017	-9	-9			EBS	BGR	Senckenberg, DZMB		Not Applicable					Total exploration area of IFREMER (PMN) is 75,000 sq.km; AreaKM2 was calculated by ISA	Taxonomist information	1163	Taxonomist Institution	Senckenberg, DZMB	NA
Federal Institute for Geosciences and Natural Resources of Germany - PMN	BGR1	Germany	PMN	1	Active	Pacific Ocean	Clarion-Clipperton Fracture Zone	BGRPMN1_OA	OA	NA	OA	Bionod2012_So205	L'Atalante	#67EBS		MUC1163	14.0512105	-130.076788	On board ship	Sea floor	Water unfiltered	Not Applicable	2012-04-19 08:20:00	UTC	5017	-9	-9			EBS	BGR	Senckenberg, DZMB		Not Applicable					Total exploration area of IFREMER (PMN) is 75,000 sq.km; AreaKM2 was calculated by ISA	Taxonomy ID	1163	Class	Malacostraca	NA
Federal Institute for Geosciences and Natural Resources of Germany - PMN	BGR1	Germany	PMN	1	Active	Pacific Ocean	Clarion-Clipperton Fracture Zone	BGRPMN1_OA	OA	NA	OA	Bionod2012_So205	L'Atalante	#67EBS		MUC1163	14.0512105	-130.076788	On board ship	Sea floor	Water unfiltered	Not Applicable	2012-04-19 08:20:00	UTC	5017	-9	-9			EBS	BGR	Senckenberg, DZMB		Not Applicable					Total exploration area of IFREMER (PMN) is 75,000 sq.km; AreaKM2 was calculated by ISA	Taxonomy ID	1163	Family	Haploniscidae	NA
Federal Institute for Geosciences and Natural Resources of Germany - PMN	BGR1	Germany	PMN	1	Active	Pacific Ocean	Clarion-Clipperton Fracture Zone	BGRPMN1_OA	OA	NA	OA	Bionod2012_So205	L'Atalante	#67EBS		MUC1163	14.0512105	-130.076788	On board ship	Sea floor	Water unfiltered	Not Applicable	2012-04-19 08:20:00	UTC	5017	-9	-9			EBS	BGR	Senckenberg, DZMB		Not Applicable					Total exploration area of IFREMER (PMN) is 75,000 sq.km; AreaKM2 was calculated by ISA	Taxonomy ID	1163	Genus	H. aff. intermedius	NA
Federal Institute for Geosciences and Natural Resources of Germany - PMN	BGR1	Germany	PMN	1	Active	Pacific Ocean	Clarion-Clipperton Fracture Zone	BGRPMN1_OA	OA	NA	OA	Bionod2012_So205	L'Atalante	#67EBS		MUC1163	14.0512105	-130.076788	On board ship	Sea floor	Water unfiltered	Not Applicable	2012-04-19 08:20:00	UTC	5017	-9	-9			EBS	BGR	Senckenberg, DZMB		Not Applicable					Total exploration area of IFREMER (PMN) is 75,000 sq.km; AreaKM2 was calculated by ISA	Taxonomy ID	1163	Identification Method	Not Reported	NA
Federal Institute for Geosciences and Natural Resources of Germany - PMN	BGR1	Germany	PMN	1	Active	Pacific Ocean	Clarion-Clipperton Fracture Zone	BGRPMN1_OA	OA	NA	OA	Bionod2012_So205	L'Atalante	#67EBS		MUC1163	14.0512105	-130.076788	On board ship	Sea floor	Water unfiltered	Not Applicable	2012-04-19 08:20:00	UTC	5017	-9	-9			EBS	BGR	Senckenberg, DZMB		Not Applicable					Total exploration area of IFREMER (PMN) is 75,000 sq.km; AreaKM2 was calculated by ISA	Taxonomy ID	1163	Kingdom	Not Reported	NA
Federal Institute for Geosciences and Natural Resources of Germany - PMN	BGR1	Germany	PMN	1	Active	Pacific Ocean	Clarion-Clipperton Fracture Zone	BGRPMN1_OA	OA	NA	OA	Bionod2012_So205	L'Atalante	#67EBS		MUC1163	14.0512105	-130.076788	On board ship	Sea floor	Water unfiltered	Not Applicable	2012-04-19 08:20:00	UTC	5017	-9	-9			EBS	BGR	Senckenberg, DZMB		Not Applicable					Total exploration area of IFREMER (PMN) is 75,000 sq.km; AreaKM2 was calculated by ISA	Taxonomy ID	1163	Morphotype	Not Reported	NA
Federal Institute for Geosciences and Natural Resources of Germany - PMN	BGR1	Germany	PMN	1	Active	Pacific Ocean	Clarion-Clipperton Fracture Zone	BGRPMN1_OA	OA	NA	OA	Bionod2012_So205	L'Atalante	#67EBS		MUC1163	14.0512105	-130.076788	On board ship	Sea floor	Water unfiltered	Not Applicable	2012-04-19 08:20:00	UTC	5017	-9	-9			EBS	BGR	Senckenberg, DZMB		Not Applicable					Total exploration area of IFREMER (PMN) is 75,000 sq.km; AreaKM2 was calculated by ISA	Taxonomy ID	1163	Order	Isopoda	NA
Federal Institute for Geosciences and Natural Resources of Germany - PMN	BGR1	Germany	PMN	1	Active	Pacific Ocean	Clarion-Clipperton Fracture Zone	BGRPMN1_OA	OA	NA	OA	Bionod2012_So205	L'Atalante	#67EBS		MUC1163	14.0512105	-130.076788	On board ship	Sea floor	Water unfiltered	Not Applicable	2012-04-19 08:20:00	UTC	5017	-9	-9			EBS	BGR	Senckenberg, DZMB		Not Applicable					Total exploration area of IFREMER (PMN) is 75,000 sq.km; AreaKM2 was calculated by ISA	Taxonomy ID	1163	Phylum	Arthropoda	NA
Federal Institute for Geosciences and Natural Resources of Germany - PMN	BGR1	Germany	PMN	1	Active	Pacific Ocean	Clarion-Clipperton Fracture Zone	BGRPMN1_OA	OA	NA	OA	Bionod2012_So205	L'Atalante	#67EBS		MUC1163	14.0512105	-130.076788	On board ship	Sea floor	Water unfiltered	Not Applicable	2012-04-19 08:20:00	UTC	5017	-9	-9			EBS	BGR	Senckenberg, DZMB		Not Applicable					Total exploration area of IFREMER (PMN) is 75,000 sq.km; AreaKM2 was calculated by ISA	Taxonomy ID	1163	Subfamily	Haploniscus	NA
Federal Institute for Geosciences and Natural Resources of Germany - PMN	BGR1	Germany	PMN	1	Active	Pacific Ocean	Clarion-Clipperton Fracture Zone	BGRPMN1_OA	OA	NA	OA	Bionod2012_So205	L'Atalante	#67EBS		MUC1163	14.0512105	-130.076788	On board ship	Sea floor	Water unfiltered	Not Applicable	2012-04-19 08:20:00	UTC	5017	-9	-9			EBS	BGR	Senckenberg, DZMB		Not Applicable					Total exploration area of IFREMER (PMN) is 75,000 sq.km; AreaKM2 was calculated by ISA	Taxonomy information	1163	Database Taxa ID	Not Reported	NA
Federal Institute for Geosciences and Natural Resources of Germany - PMN	BGR1	Germany	PMN	1	Active	Pacific Ocean	Clarion-Clipperton Fracture Zone	BGRPMN1_OA	OA	NA	OA	Bionod2012_So205	L'Atalante	#67EBS		MUC1163	14.0512105	-130.076788	On board ship	Sea floor	Water unfiltered	Not Applicable	2012-04-19 08:20:00	UTC	5017	-9	-9			EBS	BGR	Senckenberg, DZMB		Not Applicable					Total exploration area of IFREMER (PMN) is 75,000 sq.km; AreaKM2 was calculated by ISA	Taxonomy information	1163	Taxonomic Database	Not Reported	NA
Federal Institute for Geosciences and Natural Resources of Germany - PMN	BGR1	Germany	PMN	1	Active	Pacific Ocean	Clarion-Clipperton Fracture Zone	BGRPMN1_OA	OA	NA	OA	Bionod2012_So205	L'Atalante	#67EBS		MUC1163	14.0512105	-130.076788	On board ship	Sea floor	Water unfiltered	Not Applicable	2012-04-19 08:20:00	UTC	5017	-9	-9			EBS	BGR	Senckenberg, DZMB		Not Applicable					Total exploration area of IFREMER (PMN) is 75,000 sq.km; AreaKM2 was calculated by ISA	Taxonomy information	1163	Taxonomic Status	Uncertain	NA
Federal Institute for Geosciences and Natural Resources of Germany - PMN	BGR1	Germany	PMN	1	Active	Pacific Ocean	Clarion-Clipperton Fracture Zone	BGRPMN1_OA	OA	NA	OA	Bionod2012_So205	L'Atalante	#67EBS		MUC1164	14.0512105	-130.076788	On board ship	Sea floor	Water unfiltered	Not Applicable	2012-04-19 08:20:00	UTC	5017	-9	-9			EBS	BGR	Senckenberg, DZMB		Not Applicable					Total exploration area of IFREMER (PMN) is 75,000 sq.km; AreaKM2 was calculated by ISA	Ecology	1164	Nominal size Category	macro	NA
Federal Institute for Geosciences and Natural Resources of Germany - PMN	BGR1	Germany	PMN	1	Active	Pacific Ocean	Clarion-Clipperton Fracture Zone	BGRPMN1_OA	OA	NA	OA	Bionod2012_So205	L'Atalante	#67EBS		MUC1164	14.0512105	-130.076788	On board ship	Sea floor	Water unfiltered	Not Applicable	2012-04-19 08:20:00	UTC	5017	-9	-9			EBS	BGR	Senckenberg, DZMB		Not Applicable					Total exploration area of IFREMER (PMN) is 75,000 sq.km; AreaKM2 was calculated by ISA	Ecology	1164	Number of individuals	1	NA
Federal Institute for Geosciences and Natural Resources of Germany - PMN	BGR1	Germany	PMN	1	Active	Pacific Ocean	Clarion-Clipperton Fracture Zone	BGRPMN1_OA	OA	NA	OA	Bionod2012_So205	L'Atalante	#67EBS		MUC1164	14.0512105	-130.076788	On board ship	Sea floor	Water unfiltered	Not Applicable	2012-04-19 08:20:00	UTC	5017	-9	-9			EBS	BGR	Senckenberg, DZMB		Not Applicable					Total exploration area of IFREMER (PMN) is 75,000 sq.km; AreaKM2 was calculated by ISA	Organism Details	1164	Sex	Unidentified	NA
Federal Institute for Geosciences and Natural Resources of Germany - PMN	BGR1	Germany	PMN	1	Active	Pacific Ocean	Clarion-Clipperton Fracture Zone	BGRPMN1_OA	OA	NA	OA	Bionod2012_So205	L'Atalante	#67EBS		MUC1164	14.0512105	-130.076788	On board ship	Sea floor	Water unfiltered	Not Applicable	2012-04-19 08:20:00	UTC	5017	-9	-9			EBS	BGR	Senckenberg, DZMB		Not Applicable					Total exploration area of IFREMER (PMN) is 75,000 sq.km; AreaKM2 was calculated by ISA	Taxonomist information	1164	Taxonomist	Annika Janssen	NA
Federal Institute for Geosciences and Natural Resources of Germany - PMN	BGR1	Germany	PMN	1	Active	Pacific Ocean	Clarion-Clipperton Fracture Zone	BGRPMN1_OA	OA	NA	OA	Bionod2012_So205	L'Atalante	#67EBS		MUC1164	14.0512105	-130.076788	On board ship	Sea floor	Water unfiltered	Not Applicable	2012-04-19 08:20:00	UTC	5017	-9	-9			EBS	BGR	Senckenberg, DZMB		Not Applicable					Total exploration area of IFREMER (PMN) is 75,000 sq.km; AreaKM2 was calculated by ISA	Taxonomist information	1164	Taxonomist E-mail	ajanssen@senckenberg.de	NA
Federal Institute for Geosciences and Natural Resources of Germany - PMN	BGR1	Germany	PMN	1	Active	Pacific Ocean	Clarion-Clipperton Fracture Zone	BGRPMN1_OA	OA	NA	OA	Bionod2012_So205	L'Atalante	#67EBS		MUC1164	14.0512105	-130.076788	On board ship	Sea floor	Water unfiltered	Not Applicable	2012-04-19 08:20:00	UTC	5017	-9	-9			EBS	BGR	Senckenberg, DZMB		Not Applicable					Total exploration area of IFREMER (PMN) is 75,000 sq.km; AreaKM2 was calculated by ISA	Taxonomist information	1164	Taxonomist Institution	Senckenberg, DZMB	NA
Federal Institute for Geosciences and Natural Resources of Germany - PMN	BGR1	Germany	PMN	1	Active	Pacific Ocean	Clarion-Clipperton Fracture Zone	BGRPMN1_OA	OA	NA	OA	Bionod2012_So205	L'Atalante	#67EBS		MUC1164	14.0512105	-130.076788	On board ship	Sea floor	Water unfiltered	Not Applicable	2012-04-19 08:20:00	UTC	5017	-9	-9			EBS	BGR	Senckenberg, DZMB		Not Applicable					Total exploration area of IFREMER (PMN) is 75,000 sq.km; AreaKM2 was calculated by ISA	Taxonomy ID	1164	Class	Malacostraca	NA
Federal Institute for Geosciences and Natural Resources of Germany - PMN	BGR1	Germany	PMN	1	Active	Pacific Ocean	Clarion-Clipperton Fracture Zone	BGRPMN1_OA	OA	NA	OA	Bionod2012_So205	L'Atalante	#67EBS		MUC1164	14.0512105	-130.076788	On board ship	Sea floor	Water unfiltered	Not Applicable	2012-04-19 08:20:00	UTC	5017	-9	-9			EBS	BGR	Senckenberg, DZMB		Not Applicable					Total exploration area of IFREMER (PMN) is 75,000 sq.km; AreaKM2 was calculated by ISA	Taxonomy ID	1164	Identification Method	Not Reported	NA
Federal Institute for Geosciences and Natural Resources of Germany - PMN	BGR1	Germany	PMN	1	Active	Pacific Ocean	Clarion-Clipperton Fracture Zone	BGRPMN1_OA	OA	NA	OA	Bionod2012_So205	L'Atalante	#67EBS		MUC1164	14.0512105	-130.076788	On board ship	Sea floor	Water unfiltered	Not Applicable	2012-04-19 08:20:00	UTC	5017	-9	-9			EBS	BGR	Senckenberg, DZMB		Not Applicable					Total exploration area of IFREMER (PMN) is 75,000 sq.km; AreaKM2 was calculated by ISA	Taxonomy ID	1164	Kingdom	Not Reported	NA
Federal Institute for Geosciences and Natural Resources of Germany - PMN	BGR1	Germany	PMN	1	Active	Pacific Ocean	Clarion-Clipperton Fracture Zone	BGRPMN1_OA	OA	NA	OA	Bionod2012_So205	L'Atalante	#67EBS		MUC1164	14.0512105	-130.076788	On board ship	Sea floor	Water unfiltered	Not Applicable	2012-04-19 08:20:00	UTC	5017	-9	-9			EBS	BGR	Senckenberg, DZMB		Not Applicable					Total exploration area of IFREMER (PMN) is 75,000 sq.km; AreaKM2 was calculated by ISA	Taxonomy ID	1164	Morphotype	Not Reported	NA
Federal Institute for Geosciences and Natural Resources of Germany - PMN	BGR1	Germany	PMN	1	Active	Pacific Ocean	Clarion-Clipperton Fracture Zone	BGRPMN1_OA	OA	NA	OA	Bionod2012_So205	L'Atalante	#67EBS		MUC1164	14.0512105	-130.076788	On board ship	Sea floor	Water unfiltered	Not Applicable	2012-04-19 08:20:00	UTC	5017	-9	-9			EBS	BGR	Senckenberg, DZMB		Not Applicable					Total exploration area of IFREMER (PMN) is 75,000 sq.km; AreaKM2 was calculated by ISA	Taxonomy ID	1164	Order	Isopoda	NA
Federal Institute for Geosciences and Natural Resources of Germany - PMN	BGR1	Germany	PMN	1	Active	Pacific Ocean	Clarion-Clipperton Fracture Zone	BGRPMN1_OA	OA	NA	OA	Bionod2012_So205	L'Atalante	#67EBS		MUC1164	14.0512105	-130.076788	On board ship	Sea floor	Water unfiltered	Not Applicable	2012-04-19 08:20:00	UTC	5017	-9	-9			EBS	BGR	Senckenberg, DZMB		Not Applicable					Total exploration area of IFREMER (PMN) is 75,000 sq.km; AreaKM2 was calculated by ISA	Taxonomy ID	1164	Phylum	Arthropoda	NA
Federal Institute for Geosciences and Natural Resources of Germany - PMN	BGR1	Germany	PMN	1	Active	Pacific Ocean	Clarion-Clipperton Fracture Zone	BGRPMN1_OA	OA	NA	OA	Bionod2012_So205	L'Atalante	#67EBS		MUC1164	14.0512105	-130.076788	On board ship	Sea floor	Water unfiltered	Not Applicable	2012-04-19 08:20:00	UTC	5017	-9	-9			EBS	BGR	Senckenberg, DZMB		Not Applicable					Total exploration area of IFREMER (PMN) is 75,000 sq.km; AreaKM2 was calculated by ISA	Taxonomy information	1164	Database Taxa ID	Not Reported	NA
Federal Institute for Geosciences and Natural Resources of Germany - PMN	BGR1	Germany	PMN	1	Active	Pacific Ocean	Clarion-Clipperton Fracture Zone	BGRPMN1_OA	OA	NA	OA	Bionod2012_So205	L'Atalante	#67EBS		MUC1164	14.0512105	-130.076788	On board ship	Sea floor	Water unfiltered	Not Applicable	2012-04-19 08:20:00	UTC	5017	-9	-9			EBS	BGR	Senckenberg, DZMB		Not Applicable					Total exploration area of IFREMER (PMN) is 75,000 sq.km; AreaKM2 was calculated by ISA	Taxonomy information	1164	Taxonomic Database	Not Reported	NA
Federal Institute for Geosciences and Natural Resources of Germany - PMN	BGR1	Germany	PMN	1	Active	Pacific Ocean	Clarion-Clipperton Fracture Zone	BGRPMN1_OA	OA	NA	OA	Bionod2012_So205	L'Atalante	#67EBS		MUC1164	14.0512105	-130.076788	On board ship	Sea floor	Water unfiltered	Not Applicable	2012-04-19 08:20:00	UTC	5017	-9	-9			EBS	BGR	Senckenberg, DZMB		Not Applicable					Total exploration area of IFREMER (PMN) is 75,000 sq.km; AreaKM2 was calculated by ISA	Taxonomy information	1164	Taxonomic Status	Uncertain	NA
Federal Institute for Geosciences and Natural Resources of Germany - PMN	BGR1	Germany	PMN	1	Active	Pacific Ocean	Clarion-Clipperton Fracture Zone	BGRPMN1_OA	OA	NA	OA	Bionod2012_So205	L'Atalante	#67EBS		MUC1165	14.0512105	-130.076788	On board ship	Sea floor	Water unfiltered	Not Applicable	2012-04-19 08:20:00	UTC	5017	-9	-9			EBS	BGR	Senckenberg, DZMB		Not Applicable					Total exploration area of IFREMER (PMN) is 75,000 sq.km; AreaKM2 was calculated by ISA	Ecology	1165	Nominal size Category	macro	NA
Federal Institute for Geosciences and Natural Resources of Germany - PMN	BGR1	Germany	PMN	1	Active	Pacific Ocean	Clarion-Clipperton Fracture Zone	BGRPMN1_OA	OA	NA	OA	Bionod2012_So205	L'Atalante	#67EBS		MUC1165	14.0512105	-130.076788	On board ship	Sea floor	Water unfiltered	Not Applicable	2012-04-19 08:20:00	UTC	5017	-9	-9			EBS	BGR	Senckenberg, DZMB		Not Applicable					Total exploration area of IFREMER (PMN) is 75,000 sq.km; AreaKM2 was calculated by ISA	Ecology	1165	Number of individuals	1	NA
Federal Institute for Geosciences and Natural Resources of Germany - PMN	BGR1	Germany	PMN	1	Active	Pacific Ocean	Clarion-Clipperton Fracture Zone	BGRPMN1_OA	OA	NA	OA	Bionod2012_So205	L'Atalante	#67EBS		MUC1165	14.0512105	-130.076788	On board ship	Sea floor	Water unfiltered	Not Applicable	2012-04-19 08:20:00	UTC	5017	-9	-9			EBS	BGR	Senckenberg, DZMB		Not Applicable					Total exploration area of IFREMER (PMN) is 75,000 sq.km; AreaKM2 was calculated by ISA	Organism Details	1165	Sex	Unidentified	NA
Federal Institute for Geosciences and Natural Resources of Germany - PMN	BGR1	Germany	PMN	1	Active	Pacific Ocean	Clarion-Clipperton Fracture Zone	BGRPMN1_OA	OA	NA	OA	Bionod2012_So205	L'Atalante	#67EBS		MUC1165	14.0512105	-130.076788	On board ship	Sea floor	Water unfiltered	Not Applicable	2012-04-19 08:20:00	UTC	5017	-9	-9			EBS	BGR	Senckenberg, DZMB		Not Applicable					Total exploration area of IFREMER (PMN) is 75,000 sq.km; AreaKM2 was calculated by ISA	Taxonomist information	1165	Taxonomist	Annika Janssen	NA
Federal Institute for Geosciences and Natural Resources of Germany - PMN	BGR1	Germany	PMN	1	Active	Pacific Ocean	Clarion-Clipperton Fracture Zone	BGRPMN1_OA	OA	NA	OA	Bionod2012_So205	L'Atalante	#67EBS		MUC1165	14.0512105	-130.076788	On board ship	Sea floor	Water unfiltered	Not Applicable	2012-04-19 08:20:00	UTC	5017	-9	-9			EBS	BGR	Senckenberg, DZMB		Not Applicable					Total exploration area of IFREMER (PMN) is 75,000 sq.km; AreaKM2 was calculated by ISA	Taxonomist information	1165	Taxonomist E-mail	ajanssen@senckenberg.de	NA
Federal Institute for Geosciences and Natural Resources of Germany - PMN	BGR1	Germany	PMN	1	Active	Pacific Ocean	Clarion-Clipperton Fracture Zone	BGRPMN1_OA	OA	NA	OA	Bionod2012_So205	L'Atalante	#67EBS		MUC1165	14.0512105	-130.076788	On board ship	Sea floor	Water unfiltered	Not Applicable	2012-04-19 08:20:00	UTC	5017	-9	-9			EBS	BGR	Senckenberg, DZMB		Not Applicable					Total exploration area of IFREMER (PMN) is 75,000 sq.km; AreaKM2 was calculated by ISA	Taxonomist information	1165	Taxonomist Institution	Senckenberg, DZMB	NA
Federal Institute for Geosciences and Natural Resources of Germany - PMN	BGR1	Germany	PMN	1	Active	Pacific Ocean	Clarion-Clipperton Fracture Zone	BGRPMN1_OA	OA	NA	OA	Bionod2012_So205	L'Atalante	#67EBS		MUC1165	14.0512105	-130.076788	On board ship	Sea floor	Water unfiltered	Not Applicable	2012-04-19 08:20:00	UTC	5017	-9	-9			EBS	BGR	Senckenberg, DZMB		Not Applicable					Total exploration area of IFREMER (PMN) is 75,000 sq.km; AreaKM2 was calculated by ISA	Taxonomy ID	1165	Class	Malacostraca	NA
Federal Institute for Geosciences and Natural Resources of Germany - PMN	BGR1	Germany	PMN	1	Active	Pacific Ocean	Clarion-Clipperton Fracture Zone	BGRPMN1_OA	OA	NA	OA	Bionod2012_So205	L'Atalante	#67EBS		MUC1165	14.0512105	-130.076788	On board ship	Sea floor	Water unfiltered	Not Applicable	2012-04-19 08:20:00	UTC	5017	-9	-9			EBS	BGR	Senckenberg, DZMB		Not Applicable					Total exploration area of IFREMER (PMN) is 75,000 sq.km; AreaKM2 was calculated by ISA	Taxonomy ID	1165	Family	Haploniscidae	NA
Federal Institute for Geosciences and Natural Resources of Germany - PMN	BGR1	Germany	PMN	1	Active	Pacific Ocean	Clarion-Clipperton Fracture Zone	BGRPMN1_OA	OA	NA	OA	Bionod2012_So205	L'Atalante	#67EBS		MUC1165	14.0512105	-130.076788	On board ship	Sea floor	Water unfiltered	Not Applicable	2012-04-19 08:20:00	UTC	5017	-9	-9			EBS	BGR	Senckenberg, DZMB		Not Applicable					Total exploration area of IFREMER (PMN) is 75,000 sq.km; AreaKM2 was calculated by ISA	Taxonomy ID	1165	Genus	H. aff. intermedius	NA
Federal Institute for Geosciences and Natural Resources of Germany - PMN	BGR1	Germany	PMN	1	Active	Pacific Ocean	Clarion-Clipperton Fracture Zone	BGRPMN1_OA	OA	NA	OA	Bionod2012_So205	L'Atalante	#67EBS		MUC1165	14.0512105	-130.076788	On board ship	Sea floor	Water unfiltered	Not Applicable	2012-04-19 08:20:00	UTC	5017	-9	-9			EBS	BGR	Senckenberg, DZMB		Not Applicable					Total exploration area of IFREMER (PMN) is 75,000 sq.km; AreaKM2 was calculated by ISA	Taxonomy ID	1165	Identification Method	Not Reported	NA
Federal Institute for Geosciences and Natural Resources of Germany - PMN	BGR1	Germany	PMN	1	Active	Pacific Ocean	Clarion-Clipperton Fracture Zone	BGRPMN1_OA	OA	NA	OA	Bionod2012_So205	L'Atalante	#67EBS		MUC1165	14.0512105	-130.076788	On board ship	Sea floor	Water unfiltered	Not Applicable	2012-04-19 08:20:00	UTC	5017	-9	-9			EBS	BGR	Senckenberg, DZMB		Not Applicable					Total exploration area of IFREMER (PMN) is 75,000 sq.km; AreaKM2 was calculated by ISA	Taxonomy ID	1165	Kingdom	Not Reported	NA
Federal Institute for Geosciences and Natural Resources of Germany - PMN	BGR1	Germany	PMN	1	Active	Pacific Ocean	Clarion-Clipperton Fracture Zone	BGRPMN1_OA	OA	NA	OA	Bionod2012_So205	L'Atalante	#67EBS		MUC1165	14.0512105	-130.076788	On board ship	Sea floor	Water unfiltered	Not Applicable	2012-04-19 08:20:00	UTC	5017	-9	-9			EBS	BGR	Senckenberg, DZMB		Not Applicable					Total exploration area of IFREMER (PMN) is 75,000 sq.km; AreaKM2 was calculated by ISA	Taxonomy ID	1165	Morphotype	Not Reported	NA
Federal Institute for Geosciences and Natural Resources of Germany - PMN	BGR1	Germany	PMN	1	Active	Pacific Ocean	Clarion-Clipperton Fracture Zone	BGRPMN1_OA	OA	NA	OA	Bionod2012_So205	L'Atalante	#67EBS		MUC1165	14.0512105	-130.076788	On board ship	Sea floor	Water unfiltered	Not Applicable	2012-04-19 08:20:00	UTC	5017	-9	-9			EBS	BGR	Senckenberg, DZMB		Not Applicable					Total exploration area of IFREMER (PMN) is 75,000 sq.km; AreaKM2 was calculated by ISA	Taxonomy ID	1165	Order	Isopoda	NA
Federal Institute for Geosciences and Natural Resources of Germany - PMN	BGR1	Germany	PMN	1	Active	Pacific Ocean	Clarion-Clipperton Fracture Zone	BGRPMN1_OA	OA	NA	OA	Bionod2012_So205	L'Atalante	#67EBS		MUC1165	14.0512105	-130.076788	On board ship	Sea floor	Water unfiltered	Not Applicable	2012-04-19 08:20:00	UTC	5017	-9	-9			EBS	BGR	Senckenberg, DZMB		Not Applicable					Total exploration area of IFREMER (PMN) is 75,000 sq.km; AreaKM2 was calculated by ISA	Taxonomy ID	1165	Phylum	Arthropoda	NA
Federal Institute for Geosciences and Natural Resources of Germany - PMN	BGR1	Germany	PMN	1	Active	Pacific Ocean	Clarion-Clipperton Fracture Zone	BGRPMN1_OA	OA	NA	OA	Bionod2012_So205	L'Atalante	#67EBS		MUC1165	14.0512105	-130.076788	On board ship	Sea floor	Water unfiltered	Not Applicable	2012-04-19 08:20:00	UTC	5017	-9	-9			EBS	BGR	Senckenberg, DZMB		Not Applicable					Total exploration area of IFREMER (PMN) is 75,000 sq.km; AreaKM2 was calculated by ISA	Taxonomy ID	1165	Subfamily	Haploniscus	NA
Federal Institute for Geosciences and Natural Resources of Germany - PMN	BGR1	Germany	PMN	1	Active	Pacific Ocean	Clarion-Clipperton Fracture Zone	BGRPMN1_OA	OA	NA	OA	Bionod2012_So205	L'Atalante	#67EBS		MUC1165	14.0512105	-130.076788	On board ship	Sea floor	Water unfiltered	Not Applicable	2012-04-19 08:20:00	UTC	5017	-9	-9			EBS	BGR	Senckenberg, DZMB		Not Applicable					Total exploration area of IFREMER (PMN) is 75,000 sq.km; AreaKM2 was calculated by ISA	Taxonomy information	1165	Database Taxa ID	Not Reported	NA
Federal Institute for Geosciences and Natural Resources of Germany - PMN	BGR1	Germany	PMN	1	Active	Pacific Ocean	Clarion-Clipperton Fracture Zone	BGRPMN1_OA	OA	NA	OA	Bionod2012_So205	L'Atalante	#67EBS		MUC1165	14.0512105	-130.076788	On board ship	Sea floor	Water unfiltered	Not Applicable	2012-04-19 08:20:00	UTC	5017	-9	-9			EBS	BGR	Senckenberg, DZMB		Not Applicable					Total exploration area of IFREMER (PMN) is 75,000 sq.km; AreaKM2 was calculated by ISA	Taxonomy information	1165	Taxonomic Database	Not Reported	NA
Federal Institute for Geosciences and Natural Resources of Germany - PMN	BGR1	Germany	PMN	1	Active	Pacific Ocean	Clarion-Clipperton Fracture Zone	BGRPMN1_OA	OA	NA	OA	Bionod2012_So205	L'Atalante	#67EBS		MUC1165	14.0512105	-130.076788	On board ship	Sea floor	Water unfiltered	Not Applicable	2012-04-19 08:20:00	UTC	5017	-9	-9			EBS	BGR	Senckenberg, DZMB		Not Applicable					Total exploration area of IFREMER (PMN) is 75,000 sq.km; AreaKM2 was calculated by ISA	Taxonomy information	1165	Taxonomic Status	Uncertain	NA
Federal Institute for Geosciences and Natural Resources of Germany - PMN	BGR1	Germany	PMN	1	Active	Pacific Ocean	Clarion-Clipperton Fracture Zone	BGRPMN1_OA	OA	NA	OA	Bionod2012_So205	L'Atalante	#67EBS		MUC1166	14.0512105	-130.076788	On board ship	Sea floor	Water unfiltered	Not Applicable	2012-04-19 08:20:00	UTC	5017	-9	-9			EBS	BGR	Senckenberg, DZMB		Not Applicable					Total exploration area of IFREMER (PMN) is 75,000 sq.km; AreaKM2 was calculated by ISA	Ecology	1166	Nominal size Category	macro	NA
Federal Institute for Geosciences and Natural Resources of Germany - PMN	BGR1	Germany	PMN	1	Active	Pacific Ocean	Clarion-Clipperton Fracture Zone	BGRPMN1_OA	OA	NA	OA	Bionod2012_So205	L'Atalante	#67EBS		MUC1166	14.0512105	-130.076788	On board ship	Sea floor	Water unfiltered	Not Applicable	2012-04-19 08:20:00	UTC	5017	-9	-9			EBS	BGR	Senckenberg, DZMB		Not Applicable					Total exploration area of IFREMER (PMN) is 75,000 sq.km; AreaKM2 was calculated by ISA	Ecology	1166	Number of individuals	1	NA
Federal Institute for Geosciences and Natural Resources of Germany - PMN	BGR1	Germany	PMN	1	Active	Pacific Ocean	Clarion-Clipperton Fracture Zone	BGRPMN1_OA	OA	NA	OA	Bionod2012_So205	L'Atalante	#67EBS		MUC1166	14.0512105	-130.076788	On board ship	Sea floor	Water unfiltered	Not Applicable	2012-04-19 08:20:00	UTC	5017	-9	-9			EBS	BGR	Senckenberg, DZMB		Not Applicable					Total exploration area of IFREMER (PMN) is 75,000 sq.km; AreaKM2 was calculated by ISA	Organism Details	1166	Sex	Unidentified	NA
Federal Institute for Geosciences and Natural Resources of Germany - PMN	BGR1	Germany	PMN	1	Active	Pacific Ocean	Clarion-Clipperton Fracture Zone	BGRPMN1_OA	OA	NA	OA	Bionod2012_So205	L'Atalante	#67EBS		MUC1166	14.0512105	-130.076788	On board ship	Sea floor	Water unfiltered	Not Applicable	2012-04-19 08:20:00	UTC	5017	-9	-9			EBS	BGR	Senckenberg, DZMB		Not Applicable					Total exploration area of IFREMER (PMN) is 75,000 sq.km; AreaKM2 was calculated by ISA	Taxonomist information	1166	Taxonomist	Annika Janssen	NA
Federal Institute for Geosciences and Natural Resources of Germany - PMN	BGR1	Germany	PMN	1	Active	Pacific Ocean	Clarion-Clipperton Fracture Zone	BGRPMN1_OA	OA	NA	OA	Bionod2012_So205	L'Atalante	#67EBS		MUC1166	14.0512105	-130.076788	On board ship	Sea floor	Water unfiltered	Not Applicable	2012-04-19 08:20:00	UTC	5017	-9	-9			EBS	BGR	Senckenberg, DZMB		Not Applicable					Total exploration area of IFREMER (PMN) is 75,000 sq.km; AreaKM2 was calculated by ISA	Taxonomist information	1166	Taxonomist E-mail	ajanssen@senckenberg.de	NA
Federal Institute for Geosciences and Natural Resources of Germany - PMN	BGR1	Germany	PMN	1	Active	Pacific Ocean	Clarion-Clipperton Fracture Zone	BGRPMN1_OA	OA	NA	OA	Bionod2012_So205	L'Atalante	#67EBS		MUC1166	14.0512105	-130.076788	On board ship	Sea floor	Water unfiltered	Not Applicable	2012-04-19 08:20:00	UTC	5017	-9	-9			EBS	BGR	Senckenberg, DZMB		Not Applicable					Total exploration area of IFREMER (PMN) is 75,000 sq.km; AreaKM2 was calculated by ISA	Taxonomist information	1166	Taxonomist Institution	Senckenberg, DZMB	NA
Federal Institute for Geosciences and Natural Resources of Germany - PMN	BGR1	Germany	PMN	1	Active	Pacific Ocean	Clarion-Clipperton Fracture Zone	BGRPMN1_OA	OA	NA	OA	Bionod2012_So205	L'Atalante	#67EBS		MUC1166	14.0512105	-130.076788	On board ship	Sea floor	Water unfiltered	Not Applicable	2012-04-19 08:20:00	UTC	5017	-9	-9			EBS	BGR	Senckenberg, DZMB		Not Applicable					Total exploration area of IFREMER (PMN) is 75,000 sq.km; AreaKM2 was calculated by ISA	Taxonomy ID	1166	Class	Malacostraca	NA
Federal Institute for Geosciences and Natural Resources of Germany - PMN	BGR1	Germany	PMN	1	Active	Pacific Ocean	Clarion-Clipperton Fracture Zone	BGRPMN1_OA	OA	NA	OA	Bionod2012_So205	L'Atalante	#67EBS		MUC1166	14.0512105	-130.076788	On board ship	Sea floor	Water unfiltered	Not Applicable	2012-04-19 08:20:00	UTC	5017	-9	-9			EBS	BGR	Senckenberg, DZMB		Not Applicable					Total exploration area of IFREMER (PMN) is 75,000 sq.km; AreaKM2 was calculated by ISA	Taxonomy ID	1166	Family	Haploniscidae	NA
Federal Institute for Geosciences and Natural Resources of Germany - PMN	BGR1	Germany	PMN	1	Active	Pacific Ocean	Clarion-Clipperton Fracture Zone	BGRPMN1_OA	OA	NA	OA	Bionod2012_So205	L'Atalante	#67EBS		MUC1166	14.0512105	-130.076788	On board ship	Sea floor	Water unfiltered	Not Applicable	2012-04-19 08:20:00	UTC	5017	-9	-9			EBS	BGR	Senckenberg, DZMB		Not Applicable					Total exploration area of IFREMER (PMN) is 75,000 sq.km; AreaKM2 was calculated by ISA	Taxonomy ID	1166	Genus	H. aff. intermedius	NA
Federal Institute for Geosciences and Natural Resources of Germany - PMN	BGR1	Germany	PMN	1	Active	Pacific Ocean	Clarion-Clipperton Fracture Zone	BGRPMN1_OA	OA	NA	OA	Bionod2012_So205	L'Atalante	#67EBS		MUC1166	14.0512105	-130.076788	On board ship	Sea floor	Water unfiltered	Not Applicable	2012-04-19 08:20:00	UTC	5017	-9	-9			EBS	BGR	Senckenberg, DZMB		Not Applicable					Total exploration area of IFREMER (PMN) is 75,000 sq.km; AreaKM2 was calculated by ISA	Taxonomy ID	1166	Identification Method	Not Reported	NA
Federal Institute for Geosciences and Natural Resources of Germany - PMN	BGR1	Germany	PMN	1	Active	Pacific Ocean	Clarion-Clipperton Fracture Zone	BGRPMN1_OA	OA	NA	OA	Bionod2012_So205	L'Atalante	#67EBS		MUC1166	14.0512105	-130.076788	On board ship	Sea floor	Water unfiltered	Not Applicable	2012-04-19 08:20:00	UTC	5017	-9	-9			EBS	BGR	Senckenberg, DZMB		Not Applicable					Total exploration area of IFREMER (PMN) is 75,000 sq.km; AreaKM2 was calculated by ISA	Taxonomy ID	1166	Kingdom	Not Reported	NA
Federal Institute for Geosciences and Natural Resources of Germany - PMN	BGR1	Germany	PMN	1	Active	Pacific Ocean	Clarion-Clipperton Fracture Zone	BGRPMN1_OA	OA	NA	OA	Bionod2012_So205	L'Atalante	#67EBS		MUC1166	14.0512105	-130.076788	On board ship	Sea floor	Water unfiltered	Not Applicable	2012-04-19 08:20:00	UTC	5017	-9	-9			EBS	BGR	Senckenberg, DZMB		Not Applicable					Total exploration area of IFREMER (PMN) is 75,000 sq.km; AreaKM2 was calculated by ISA	Taxonomy ID	1166	Morphotype	Not Reported	NA
Federal Institute for Geosciences and Natural Resources of Germany - PMN	BGR1	Germany	PMN	1	Active	Pacific Ocean	Clarion-Clipperton Fracture Zone	BGRPMN1_OA	OA	NA	OA	Bionod2012_So205	L'Atalante	#67EBS		MUC1166	14.0512105	-130.076788	On board ship	Sea floor	Water unfiltered	Not Applicable	2012-04-19 08:20:00	UTC	5017	-9	-9			EBS	BGR	Senckenberg, DZMB		Not Applicable					Total exploration area of IFREMER (PMN) is 75,000 sq.km; AreaKM2 was calculated by ISA	Taxonomy ID	1166	Order	Isopoda	NA
Federal Institute for Geosciences and Natural Resources of Germany - PMN	BGR1	Germany	PMN	1	Active	Pacific Ocean	Clarion-Clipperton Fracture Zone	BGRPMN1_OA	OA	NA	OA	Bionod2012_So205	L'Atalante	#67EBS		MUC1166	14.0512105	-130.076788	On board ship	Sea floor	Water unfiltered	Not Applicable	2012-04-19 08:20:00	UTC	5017	-9	-9			EBS	BGR	Senckenberg, DZMB		Not Applicable					Total exploration area of IFREMER (PMN) is 75,000 sq.km; AreaKM2 was calculated by ISA	Taxonomy ID	1166	Phylum	Arthropoda	NA
Federal Institute for Geosciences and Natural Resources of Germany - PMN	BGR1	Germany	PMN	1	Active	Pacific Ocean	Clarion-Clipperton Fracture Zone	BGRPMN1_OA	OA	NA	OA	Bionod2012_So205	L'Atalante	#67EBS		MUC1166	14.0512105	-130.076788	On board ship	Sea floor	Water unfiltered	Not Applicable	2012-04-19 08:20:00	UTC	5017	-9	-9			EBS	BGR	Senckenberg, DZMB		Not Applicable					Total exploration area of IFREMER (PMN) is 75,000 sq.km; AreaKM2 was calculated by ISA	Taxonomy ID	1166	Subfamily	Haploniscus	NA
Federal Institute for Geosciences and Natural Resources of Germany - PMN	BGR1	Germany	PMN	1	Active	Pacific Ocean	Clarion-Clipperton Fracture Zone	BGRPMN1_OA	OA	NA	OA	Bionod2012_So205	L'Atalante	#67EBS		MUC1166	14.0512105	-130.076788	On board ship	Sea floor	Water unfiltered	Not Applicable	2012-04-19 08:20:00	UTC	5017	-9	-9			EBS	BGR	Senckenberg, DZMB		Not Applicable					Total exploration area of IFREMER (PMN) is 75,000 sq.km; AreaKM2 was calculated by ISA	Taxonomy information	1166	Database Taxa ID	Not Reported	NA
Federal Institute for Geosciences and Natural Resources of Germany - PMN	BGR1	Germany	PMN	1	Active	Pacific Ocean	Clarion-Clipperton Fracture Zone	BGRPMN1_OA	OA	NA	OA	Bionod2012_So205	L'Atalante	#67EBS		MUC1166	14.0512105	-130.076788	On board ship	Sea floor	Water unfiltered	Not Applicable	2012-04-19 08:20:00	UTC	5017	-9	-9			EBS	BGR	Senckenberg, DZMB		Not Applicable					Total exploration area of IFREMER (PMN) is 75,000 sq.km; AreaKM2 was calculated by ISA	Taxonomy information	1166	Taxonomic Database	Not Reported	NA
Federal Institute for Geosciences and Natural Resources of Germany - PMN	BGR1	Germany	PMN	1	Active	Pacific Ocean	Clarion-Clipperton Fracture Zone	BGRPMN1_OA	OA	NA	OA	Bionod2012_So205	L'Atalante	#67EBS		MUC1166	14.0512105	-130.076788	On board ship	Sea floor	Water unfiltered	Not Applicable	2012-04-19 08:20:00	UTC	5017	-9	-9			EBS	BGR	Senckenberg, DZMB		Not Applicable					Total exploration area of IFREMER (PMN) is 75,000 sq.km; AreaKM2 was calculated by ISA	Taxonomy information	1166	Taxonomic Status	Uncertain	NA
Federal Institute for Geosciences and Natural Resources of Germany - PMN	BGR1	Germany	PMN	1	Active	Pacific Ocean	Clarion-Clipperton Fracture Zone	BGRPMN1_OA	OA	NA	OA	Bionod2012_So205	L'Atalante	#67EBS		MUC1167	14.0512105	-130.076788	On board ship	Sea floor	Water unfiltered	Not Applicable	2012-04-19 08:20:00	UTC	5017	-9	-9			EBS	BGR	Senckenberg, DZMB		Not Applicable					Total exploration area of IFREMER (PMN) is 75,000 sq.km; AreaKM2 was calculated by ISA	Ecology	1167	Nominal size Category	macro	NA
Federal Institute for Geosciences and Natural Resources of Germany - PMN	BGR1	Germany	PMN	1	Active	Pacific Ocean	Clarion-Clipperton Fracture Zone	BGRPMN1_OA	OA	NA	OA	Bionod2012_So205	L'Atalante	#67EBS		MUC1167	14.0512105	-130.076788	On board ship	Sea floor	Water unfiltered	Not Applicable	2012-04-19 08:20:00	UTC	5017	-9	-9			EBS	BGR	Senckenberg, DZMB		Not Applicable					Total exploration area of IFREMER (PMN) is 75,000 sq.km; AreaKM2 was calculated by ISA	Ecology	1167	Number of individuals	1	NA
Federal Institute for Geosciences and Natural Resources of Germany - PMN	BGR1	Germany	PMN	1	Active	Pacific Ocean	Clarion-Clipperton Fracture Zone	BGRPMN1_OA	OA	NA	OA	Bionod2012_So205	L'Atalante	#67EBS		MUC1167	14.0512105	-130.076788	On board ship	Sea floor	Water unfiltered	Not Applicable	2012-04-19 08:20:00	UTC	5017	-9	-9			EBS	BGR	Senckenberg, DZMB		Not Applicable					Total exploration area of IFREMER (PMN) is 75,000 sq.km; AreaKM2 was calculated by ISA	Organism Details	1167	Sex	Unidentified	NA
Federal Institute for Geosciences and Natural Resources of Germany - PMN	BGR1	Germany	PMN	1	Active	Pacific Ocean	Clarion-Clipperton Fracture Zone	BGRPMN1_OA	OA	NA	OA	Bionod2012_So205	L'Atalante	#67EBS		MUC1167	14.0512105	-130.076788	On board ship	Sea floor	Water unfiltered	Not Applicable	2012-04-19 08:20:00	UTC	5017	-9	-9			EBS	BGR	Senckenberg, DZMB		Not Applicable					Total exploration area of IFREMER (PMN) is 75,000 sq.km; AreaKM2 was calculated by ISA	Taxonomist information	1167	Taxonomist	Annika Janssen	NA
Federal Institute for Geosciences and Natural Resources of Germany - PMN	BGR1	Germany	PMN	1	Active	Pacific Ocean	Clarion-Clipperton Fracture Zone	BGRPMN1_OA	OA	NA	OA	Bionod2012_So205	L'Atalante	#67EBS		MUC1167	14.0512105	-130.076788	On board ship	Sea floor	Water unfiltered	Not Applicable	2012-04-19 08:20:00	UTC	5017	-9	-9			EBS	BGR	Senckenberg, DZMB		Not Applicable					Total exploration area of IFREMER (PMN) is 75,000 sq.km; AreaKM2 was calculated by ISA	Taxonomist information	1167	Taxonomist E-mail	ajanssen@senckenberg.de	NA
Federal Institute for Geosciences and Natural Resources of Germany - PMN	BGR1	Germany	PMN	1	Active	Pacific Ocean	Clarion-Clipperton Fracture Zone	BGRPMN1_OA	OA	NA	OA	Bionod2012_So205	L'Atalante	#67EBS		MUC1167	14.0512105	-130.076788	On board ship	Sea floor	Water unfiltered	Not Applicable	2012-04-19 08:20:00	UTC	5017	-9	-9			EBS	BGR	Senckenberg, DZMB		Not Applicable					Total exploration area of IFREMER (PMN) is 75,000 sq.km; AreaKM2 was calculated by ISA	Taxonomist information	1167	Taxonomist Institution	Senckenberg, DZMB	NA
Federal Institute for Geosciences and Natural Resources of Germany - PMN	BGR1	Germany	PMN	1	Active	Pacific Ocean	Clarion-Clipperton Fracture Zone	BGRPMN1_OA	OA	NA	OA	Bionod2012_So205	L'Atalante	#67EBS		MUC1167	14.0512105	-130.076788	On board ship	Sea floor	Water unfiltered	Not Applicable	2012-04-19 08:20:00	UTC	5017	-9	-9			EBS	BGR	Senckenberg, DZMB		Not Applicable					Total exploration area of IFREMER (PMN) is 75,000 sq.km; AreaKM2 was calculated by ISA	Taxonomy ID	1167	Class	Malacostraca	NA
Federal Institute for Geosciences and Natural Resources of Germany - PMN	BGR1	Germany	PMN	1	Active	Pacific Ocean	Clarion-Clipperton Fracture Zone	BGRPMN1_OA	OA	NA	OA	Bionod2012_So205	L'Atalante	#67EBS		MUC1167	14.0512105	-130.076788	On board ship	Sea floor	Water unfiltered	Not Applicable	2012-04-19 08:20:00	UTC	5017	-9	-9			EBS	BGR	Senckenberg, DZMB		Not Applicable					Total exploration area of IFREMER (PMN) is 75,000 sq.km; AreaKM2 was calculated by ISA	Taxonomy ID	1167	Family	Haploniscidae	NA
Federal Institute for Geosciences and Natural Resources of Germany - PMN	BGR1	Germany	PMN	1	Active	Pacific Ocean	Clarion-Clipperton Fracture Zone	BGRPMN1_OA	OA	NA	OA	Bionod2012_So205	L'Atalante	#67EBS		MUC1167	14.0512105	-130.076788	On board ship	Sea floor	Water unfiltered	Not Applicable	2012-04-19 08:20:00	UTC	5017	-9	-9			EBS	BGR	Senckenberg, DZMB		Not Applicable					Total exploration area of IFREMER (PMN) is 75,000 sq.km; AreaKM2 was calculated by ISA	Taxonomy ID	1167	Genus	H. aff. intermedius	NA
Federal Institute for Geosciences and Natural Resources of Germany - PMN	BGR1	Germany	PMN	1	Active	Pacific Ocean	Clarion-Clipperton Fracture Zone	BGRPMN1_OA	OA	NA	OA	Bionod2012_So205	L'Atalante	#67EBS		MUC1167	14.0512105	-130.076788	On board ship	Sea floor	Water unfiltered	Not Applicable	2012-04-19 08:20:00	UTC	5017	-9	-9			EBS	BGR	Senckenberg, DZMB		Not Applicable					Total exploration area of IFREMER (PMN) is 75,000 sq.km; AreaKM2 was calculated by ISA	Taxonomy ID	1167	Identification Method	Not Reported	NA
Federal Institute for Geosciences and Natural Resources of Germany - PMN	BGR1	Germany	PMN	1	Active	Pacific Ocean	Clarion-Clipperton Fracture Zone	BGRPMN1_OA	OA	NA	OA	Bionod2012_So205	L'Atalante	#67EBS		MUC1167	14.0512105	-130.076788	On board ship	Sea floor	Water unfiltered	Not Applicable	2012-04-19 08:20:00	UTC	5017	-9	-9			EBS	BGR	Senckenberg, DZMB		Not Applicable					Total exploration area of IFREMER (PMN) is 75,000 sq.km; AreaKM2 was calculated by ISA	Taxonomy ID	1167	Kingdom	Not Reported	NA
Federal Institute for Geosciences and Natural Resources of Germany - PMN	BGR1	Germany	PMN	1	Active	Pacific Ocean	Clarion-Clipperton Fracture Zone	BGRPMN1_OA	OA	NA	OA	Bionod2012_So205	L'Atalante	#67EBS		MUC1167	14.0512105	-130.076788	On board ship	Sea floor	Water unfiltered	Not Applicable	2012-04-19 08:20:00	UTC	5017	-9	-9			EBS	BGR	Senckenberg, DZMB		Not Applicable					Total exploration area of IFREMER (PMN) is 75,000 sq.km; AreaKM2 was calculated by ISA	Taxonomy ID	1167	Morphotype	Not Reported	NA
Federal Institute for Geosciences and Natural Resources of Germany - PMN	BGR1	Germany	PMN	1	Active	Pacific Ocean	Clarion-Clipperton Fracture Zone	BGRPMN1_OA	OA	NA	OA	Bionod2012_So205	L'Atalante	#67EBS		MUC1167	14.0512105	-130.076788	On board ship	Sea floor	Water unfiltered	Not Applicable	2012-04-19 08:20:00	UTC	5017	-9	-9			EBS	BGR	Senckenberg, DZMB		Not Applicable					Total exploration area of IFREMER (PMN) is 75,000 sq.km; AreaKM2 was calculated by ISA	Taxonomy ID	1167	Order	Isopoda	NA
Federal Institute for Geosciences and Natural Resources of Germany - PMN	BGR1	Germany	PMN	1	Active	Pacific Ocean	Clarion-Clipperton Fracture Zone	BGRPMN1_OA	OA	NA	OA	Bionod2012_So205	L'Atalante	#67EBS		MUC1167	14.0512105	-130.076788	On board ship	Sea floor	Water unfiltered	Not Applicable	2012-04-19 08:20:00	UTC	5017	-9	-9			EBS	BGR	Senckenberg, DZMB		Not Applicable					Total exploration area of IFREMER (PMN) is 75,000 sq.km; AreaKM2 was calculated by ISA	Taxonomy ID	1167	Phylum	Arthropoda	NA
Federal Institute for Geosciences and Natural Resources of Germany - PMN	BGR1	Germany	PMN	1	Active	Pacific Ocean	Clarion-Clipperton Fracture Zone	BGRPMN1_OA	OA	NA	OA	Bionod2012_So205	L'Atalante	#67EBS		MUC1167	14.0512105	-130.076788	On board ship	Sea floor	Water unfiltered	Not Applicable	2012-04-19 08:20:00	UTC	5017	-9	-9			EBS	BGR	Senckenberg, DZMB		Not Applicable					Total exploration area of IFREMER (PMN) is 75,000 sq.km; AreaKM2 was calculated by ISA	Taxonomy ID	1167	Subfamily	Haploniscus	NA
Federal Institute for Geosciences and Natural Resources of Germany - PMN	BGR1	Germany	PMN	1	Active	Pacific Ocean	Clarion-Clipperton Fracture Zone	BGRPMN1_OA	OA	NA	OA	Bionod2012_So205	L'Atalante	#67EBS		MUC1167	14.0512105	-130.076788	On board ship	Sea floor	Water unfiltered	Not Applicable	2012-04-19 08:20:00	UTC	5017	-9	-9			EBS	BGR	Senckenberg, DZMB		Not Applicable					Total exploration area of IFREMER (PMN) is 75,000 sq.km; AreaKM2 was calculated by ISA	Taxonomy information	1167	Database Taxa ID	Not Reported	NA
Federal Institute for Geosciences and Natural Resources of Germany - PMN	BGR1	Germany	PMN	1	Active	Pacific Ocean	Clarion-Clipperton Fracture Zone	BGRPMN1_OA	OA	NA	OA	Bionod2012_So205	L'Atalante	#67EBS		MUC1167	14.0512105	-130.076788	On board ship	Sea floor	Water unfiltered	Not Applicable	2012-04-19 08:20:00	UTC	5017	-9	-9			EBS	BGR	Senckenberg, DZMB		Not Applicable					Total exploration area of IFREMER (PMN) is 75,000 sq.km; AreaKM2 was calculated by ISA	Taxonomy information	1167	Taxonomic Database	Not Reported	NA
Federal Institute for Geosciences and Natural Resources of Germany - PMN	BGR1	Germany	PMN	1	Active	Pacific Ocean	Clarion-Clipperton Fracture Zone	BGRPMN1_OA	OA	NA	OA	Bionod2012_So205	L'Atalante	#67EBS		MUC1167	14.0512105	-130.076788	On board ship	Sea floor	Water unfiltered	Not Applicable	2012-04-19 08:20:00	UTC	5017	-9	-9			EBS	BGR	Senckenberg, DZMB		Not Applicable					Total exploration area of IFREMER (PMN) is 75,000 sq.km; AreaKM2 was calculated by ISA	Taxonomy information	1167	Taxonomic Status	Uncertain	NA
Federal Institute for Geosciences and Natural Resources of Germany - PMN	BGR1	Germany	PMN	1	Active	Pacific Ocean	Clarion-Clipperton Fracture Zone	BGRPMN1_OA	OA	NA	OA	Bionod2012_So205	L'Atalante	#67EBS		MUC1168	14.0512105	-130.076788	On board ship	Sea floor	Water unfiltered	Not Applicable	2012-04-19 08:20:00	UTC	5017	-9	-9			EBS	BGR	Senckenberg, DZMB		Not Applicable					Total exploration area of IFREMER (PMN) is 75,000 sq.km; AreaKM2 was calculated by ISA	Ecology	1168	Nominal size Category	macro	NA
Federal Institute for Geosciences and Natural Resources of Germany - PMN	BGR1	Germany	PMN	1	Active	Pacific Ocean	Clarion-Clipperton Fracture Zone	BGRPMN1_OA	OA	NA	OA	Bionod2012_So205	L'Atalante	#67EBS		MUC1168	14.0512105	-130.076788	On board ship	Sea floor	Water unfiltered	Not Applicable	2012-04-19 08:20:00	UTC	5017	-9	-9			EBS	BGR	Senckenberg, DZMB		Not Applicable					Total exploration area of IFREMER (PMN) is 75,000 sq.km; AreaKM2 was calculated by ISA	Ecology	1168	Number of individuals	1	NA
Federal Institute for Geosciences and Natural Resources of Germany - PMN	BGR1	Germany	PMN	1	Active	Pacific Ocean	Clarion-Clipperton Fracture Zone	BGRPMN1_OA	OA	NA	OA	Bionod2012_So205	L'Atalante	#67EBS		MUC1168	14.0512105	-130.076788	On board ship	Sea floor	Water unfiltered	Not Applicable	2012-04-19 08:20:00	UTC	5017	-9	-9			EBS	BGR	Senckenberg, DZMB		Not Applicable					Total exploration area of IFREMER (PMN) is 75,000 sq.km; AreaKM2 was calculated by ISA	Organism Details	1168	Sex	Unidentified	NA
Federal Institute for Geosciences and Natural Resources of Germany - PMN	BGR1	Germany	PMN	1	Active	Pacific Ocean	Clarion-Clipperton Fracture Zone	BGRPMN1_OA	OA	NA	OA	Bionod2012_So205	L'Atalante	#67EBS		MUC1168	14.0512105	-130.076788	On board ship	Sea floor	Water unfiltered	Not Applicable	2012-04-19 08:20:00	UTC	5017	-9	-9			EBS	BGR	Senckenberg, DZMB		Not Applicable					Total exploration area of IFREMER (PMN) is 75,000 sq.km; AreaKM2 was calculated by ISA	Taxonomist information	1168	Taxonomist	Annika Janssen	NA
Federal Institute for Geosciences and Natural Resources of Germany - PMN	BGR1	Germany	PMN	1	Active	Pacific Ocean	Clarion-Clipperton Fracture Zone	BGRPMN1_OA	OA	NA	OA	Bionod2012_So205	L'Atalante	#67EBS		MUC1168	14.0512105	-130.076788	On board ship	Sea floor	Water unfiltered	Not Applicable	2012-04-19 08:20:00	UTC	5017	-9	-9			EBS	BGR	Senckenberg, DZMB		Not Applicable					Total exploration area of IFREMER (PMN) is 75,000 sq.km; AreaKM2 was calculated by ISA	Taxonomist information	1168	Taxonomist E-mail	ajanssen@senckenberg.de	NA
Federal Institute for Geosciences and Natural Resources of Germany - PMN	BGR1	Germany	PMN	1	Active	Pacific Ocean	Clarion-Clipperton Fracture Zone	BGRPMN1_OA	OA	NA	OA	Bionod2012_So205	L'Atalante	#67EBS		MUC1168	14.0512105	-130.076788	On board ship	Sea floor	Water unfiltered	Not Applicable	2012-04-19 08:20:00	UTC	5017	-9	-9			EBS	BGR	Senckenberg, DZMB		Not Applicable					Total exploration area of IFREMER (PMN) is 75,000 sq.km; AreaKM2 was calculated by ISA	Taxonomist information	1168	Taxonomist Institution	Senckenberg, DZMB	NA
Federal Institute for Geosciences and Natural Resources of Germany - PMN	BGR1	Germany	PMN	1	Active	Pacific Ocean	Clarion-Clipperton Fracture Zone	BGRPMN1_OA	OA	NA	OA	Bionod2012_So205	L'Atalante	#67EBS		MUC1168	14.0512105	-130.076788	On board ship	Sea floor	Water unfiltered	Not Applicable	2012-04-19 08:20:00	UTC	5017	-9	-9			EBS	BGR	Senckenberg, DZMB		Not Applicable					Total exploration area of IFREMER (PMN) is 75,000 sq.km; AreaKM2 was calculated by ISA	Taxonomy ID	1168	Class	Malacostraca	NA
Federal Institute for Geosciences and Natural Resources of Germany - PMN	BGR1	Germany	PMN	1	Active	Pacific Ocean	Clarion-Clipperton Fracture Zone	BGRPMN1_OA	OA	NA	OA	Bionod2012_So205	L'Atalante	#67EBS		MUC1168	14.0512105	-130.076788	On board ship	Sea floor	Water unfiltered	Not Applicable	2012-04-19 08:20:00	UTC	5017	-9	-9			EBS	BGR	Senckenberg, DZMB		Not Applicable					Total exploration area of IFREMER (PMN) is 75,000 sq.km; AreaKM2 was calculated by ISA	Taxonomy ID	1168	Family	Munnopsidae	NA
Federal Institute for Geosciences and Natural Resources of Germany - PMN	BGR1	Germany	PMN	1	Active	Pacific Ocean	Clarion-Clipperton Fracture Zone	BGRPMN1_OA	OA	NA	OA	Bionod2012_So205	L'Atalante	#67EBS		MUC1168	14.0512105	-130.076788	On board ship	Sea floor	Water unfiltered	Not Applicable	2012-04-19 08:20:00	UTC	5017	-9	-9			EBS	BGR	Senckenberg, DZMB		Not Applicable					Total exploration area of IFREMER (PMN) is 75,000 sq.km; AreaKM2 was calculated by ISA	Taxonomy ID	1168	Genus	E. aff. linearis	NA
Federal Institute for Geosciences and Natural Resources of Germany - PMN	BGR1	Germany	PMN	1	Active	Pacific Ocean	Clarion-Clipperton Fracture Zone	BGRPMN1_OA	OA	NA	OA	Bionod2012_So205	L'Atalante	#67EBS		MUC1168	14.0512105	-130.076788	On board ship	Sea floor	Water unfiltered	Not Applicable	2012-04-19 08:20:00	UTC	5017	-9	-9			EBS	BGR	Senckenberg, DZMB		Not Applicable					Total exploration area of IFREMER (PMN) is 75,000 sq.km; AreaKM2 was calculated by ISA	Taxonomy ID	1168	Identification Method	Not Reported	NA
Federal Institute for Geosciences and Natural Resources of Germany - PMN	BGR1	Germany	PMN	1	Active	Pacific Ocean	Clarion-Clipperton Fracture Zone	BGRPMN1_OA	OA	NA	OA	Bionod2012_So205	L'Atalante	#67EBS		MUC1168	14.0512105	-130.076788	On board ship	Sea floor	Water unfiltered	Not Applicable	2012-04-19 08:20:00	UTC	5017	-9	-9			EBS	BGR	Senckenberg, DZMB		Not Applicable					Total exploration area of IFREMER (PMN) is 75,000 sq.km; AreaKM2 was calculated by ISA	Taxonomy ID	1168	Kingdom	Not Reported	NA
Federal Institute for Geosciences and Natural Resources of Germany - PMN	BGR1	Germany	PMN	1	Active	Pacific Ocean	Clarion-Clipperton Fracture Zone	BGRPMN1_OA	OA	NA	OA	Bionod2012_So205	L'Atalante	#67EBS		MUC1168	14.0512105	-130.076788	On board ship	Sea floor	Water unfiltered	Not Applicable	2012-04-19 08:20:00	UTC	5017	-9	-9			EBS	BGR	Senckenberg, DZMB		Not Applicable					Total exploration area of IFREMER (PMN) is 75,000 sq.km; AreaKM2 was calculated by ISA	Taxonomy ID	1168	Morphotype	Not Reported	NA
Federal Institute for Geosciences and Natural Resources of Germany - PMN	BGR1	Germany	PMN	1	Active	Pacific Ocean	Clarion-Clipperton Fracture Zone	BGRPMN1_OA	OA	NA	OA	Bionod2012_So205	L'Atalante	#67EBS		MUC1168	14.0512105	-130.076788	On board ship	Sea floor	Water unfiltered	Not Applicable	2012-04-19 08:20:00	UTC	5017	-9	-9			EBS	BGR	Senckenberg, DZMB		Not Applicable					Total exploration area of IFREMER (PMN) is 75,000 sq.km; AreaKM2 was calculated by ISA	Taxonomy ID	1168	Order	Isopoda	NA
Federal Institute for Geosciences and Natural Resources of Germany - PMN	BGR1	Germany	PMN	1	Active	Pacific Ocean	Clarion-Clipperton Fracture Zone	BGRPMN1_OA	OA	NA	OA	Bionod2012_So205	L'Atalante	#67EBS		MUC1168	14.0512105	-130.076788	On board ship	Sea floor	Water unfiltered	Not Applicable	2012-04-19 08:20:00	UTC	5017	-9	-9			EBS	BGR	Senckenberg, DZMB		Not Applicable					Total exploration area of IFREMER (PMN) is 75,000 sq.km; AreaKM2 was calculated by ISA	Taxonomy ID	1168	Phylum	Arthropoda	NA
Federal Institute for Geosciences and Natural Resources of Germany - PMN	BGR1	Germany	PMN	1	Active	Pacific Ocean	Clarion-Clipperton Fracture Zone	BGRPMN1_OA	OA	NA	OA	Bionod2012_So205	L'Atalante	#67EBS		MUC1168	14.0512105	-130.076788	On board ship	Sea floor	Water unfiltered	Not Applicable	2012-04-19 08:20:00	UTC	5017	-9	-9			EBS	BGR	Senckenberg, DZMB		Not Applicable					Total exploration area of IFREMER (PMN) is 75,000 sq.km; AreaKM2 was calculated by ISA	Taxonomy ID	1168	Subfamily	Eurycope	NA
Federal Institute for Geosciences and Natural Resources of Germany - PMN	BGR1	Germany	PMN	1	Active	Pacific Ocean	Clarion-Clipperton Fracture Zone	BGRPMN1_OA	OA	NA	OA	Bionod2012_So205	L'Atalante	#67EBS		MUC1168	14.0512105	-130.076788	On board ship	Sea floor	Water unfiltered	Not Applicable	2012-04-19 08:20:00	UTC	5017	-9	-9			EBS	BGR	Senckenberg, DZMB		Not Applicable					Total exploration area of IFREMER (PMN) is 75,000 sq.km; AreaKM2 was calculated by ISA	Taxonomy information	1168	Database Taxa ID	Not Reported	NA
Federal Institute for Geosciences and Natural Resources of Germany - PMN	BGR1	Germany	PMN	1	Active	Pacific Ocean	Clarion-Clipperton Fracture Zone	BGRPMN1_OA	OA	NA	OA	Bionod2012_So205	L'Atalante	#67EBS		MUC1168	14.0512105	-130.076788	On board ship	Sea floor	Water unfiltered	Not Applicable	2012-04-19 08:20:00	UTC	5017	-9	-9			EBS	BGR	Senckenberg, DZMB		Not Applicable					Total exploration area of IFREMER (PMN) is 75,000 sq.km; AreaKM2 was calculated by ISA	Taxonomy information	1168	Taxonomic Database	Not Reported	NA
Federal Institute for Geosciences and Natural Resources of Germany - PMN	BGR1	Germany	PMN	1	Active	Pacific Ocean	Clarion-Clipperton Fracture Zone	BGRPMN1_OA	OA	NA	OA	Bionod2012_So205	L'Atalante	#67EBS		MUC1168	14.0512105	-130.076788	On board ship	Sea floor	Water unfiltered	Not Applicable	2012-04-19 08:20:00	UTC	5017	-9	-9			EBS	BGR	Senckenberg, DZMB		Not Applicable					Total exploration area of IFREMER (PMN) is 75,000 sq.km; AreaKM2 was calculated by ISA	Taxonomy information	1168	Taxonomic Status	Uncertain	NA
Federal Institute for Geosciences and Natural Resources of Germany - PMN	BGR1	Germany	PMN	1	Active	Pacific Ocean	Clarion-Clipperton Fracture Zone	BGRPMN1_OA	OA	NA	OA	Bionod2012_So205	L'Atalante	#67EBS		MUC1169	14.0512105	-130.076788	On board ship	Sea floor	Water unfiltered	Not Applicable	2012-04-19 08:20:00	UTC	5017	-9	-9			EBS	BGR	Senckenberg, DZMB		Not Applicable					Total exploration area of IFREMER (PMN) is 75,000 sq.km; AreaKM2 was calculated by ISA	Ecology	1169	Nominal size Category	macro	NA
Federal Institute for Geosciences and Natural Resources of Germany - PMN	BGR1	Germany	PMN	1	Active	Pacific Ocean	Clarion-Clipperton Fracture Zone	BGRPMN1_OA	OA	NA	OA	Bionod2012_So205	L'Atalante	#67EBS		MUC1169	14.0512105	-130.076788	On board ship	Sea floor	Water unfiltered	Not Applicable	2012-04-19 08:20:00	UTC	5017	-9	-9			EBS	BGR	Senckenberg, DZMB		Not Applicable					Total exploration area of IFREMER (PMN) is 75,000 sq.km; AreaKM2 was calculated by ISA	Ecology	1169	Number of individuals	not counted	NA
Federal Institute for Geosciences and Natural Resources of Germany - PMN	BGR1	Germany	PMN	1	Active	Pacific Ocean	Clarion-Clipperton Fracture Zone	BGRPMN1_OA	OA	NA	OA	Bionod2012_So205	L'Atalante	#67EBS		MUC1169	14.0512105	-130.076788	On board ship	Sea floor	Water unfiltered	Not Applicable	2012-04-19 08:20:00	UTC	5017	-9	-9			EBS	BGR	Senckenberg, DZMB		Not Applicable					Total exploration area of IFREMER (PMN) is 75,000 sq.km; AreaKM2 was calculated by ISA	Organism Details	1169	Sex	Unidentified	NA
Federal Institute for Geosciences and Natural Resources of Germany - PMN	BGR1	Germany	PMN	1	Active	Pacific Ocean	Clarion-Clipperton Fracture Zone	BGRPMN1_OA	OA	NA	OA	Bionod2012_So205	L'Atalante	#67EBS		MUC1169	14.0512105	-130.076788	On board ship	Sea floor	Water unfiltered	Not Applicable	2012-04-19 08:20:00	UTC	5017	-9	-9			EBS	BGR	Senckenberg, DZMB		Not Applicable					Total exploration area of IFREMER (PMN) is 75,000 sq.km; AreaKM2 was calculated by ISA	Taxonomist information	1169	Taxonomist	Not Reported	NA
Federal Institute for Geosciences and Natural Resources of Germany - PMN	BGR1	Germany	PMN	1	Active	Pacific Ocean	Clarion-Clipperton Fracture Zone	BGRPMN1_OA	OA	NA	OA	Bionod2012_So205	L'Atalante	#67EBS		MUC1169	14.0512105	-130.076788	On board ship	Sea floor	Water unfiltered	Not Applicable	2012-04-19 08:20:00	UTC	5017	-9	-9			EBS	BGR	Senckenberg, DZMB		Not Applicable					Total exploration area of IFREMER (PMN) is 75,000 sq.km; AreaKM2 was calculated by ISA	Taxonomist information	1169	Taxonomist E-mail	Not Reported	NA
Federal Institute for Geosciences and Natural Resources of Germany - PMN	BGR1	Germany	PMN	1	Active	Pacific Ocean	Clarion-Clipperton Fracture Zone	BGRPMN1_OA	OA	NA	OA	Bionod2012_So205	L'Atalante	#67EBS		MUC1169	14.0512105	-130.076788	On board ship	Sea floor	Water unfiltered	Not Applicable	2012-04-19 08:20:00	UTC	5017	-9	-9			EBS	BGR	Senckenberg, DZMB		Not Applicable					Total exploration area of IFREMER (PMN) is 75,000 sq.km; AreaKM2 was calculated by ISA	Taxonomist information	1169	Taxonomist Institution	Not Reported	NA
Federal Institute for Geosciences and Natural Resources of Germany - PMN	BGR1	Germany	PMN	1	Active	Pacific Ocean	Clarion-Clipperton Fracture Zone	BGRPMN1_OA	OA	NA	OA	Bionod2012_So205	L'Atalante	#67EBS		MUC1169	14.0512105	-130.076788	On board ship	Sea floor	Water unfiltered	Not Applicable	2012-04-19 08:20:00	UTC	5017	-9	-9			EBS	BGR	Senckenberg, DZMB		Not Applicable					Total exploration area of IFREMER (PMN) is 75,000 sq.km; AreaKM2 was calculated by ISA	Taxonomy ID	1169	Class	Not Reported	NA
Federal Institute for Geosciences and Natural Resources of Germany - PMN	BGR1	Germany	PMN	1	Active	Pacific Ocean	Clarion-Clipperton Fracture Zone	BGRPMN1_OA	OA	NA	OA	Bionod2012_So205	L'Atalante	#67EBS		MUC1169	14.0512105	-130.076788	On board ship	Sea floor	Water unfiltered	Not Applicable	2012-04-19 08:20:00	UTC	5017	-9	-9			EBS	BGR	Senckenberg, DZMB		Not Applicable					Total exploration area of IFREMER (PMN) is 75,000 sq.km; AreaKM2 was calculated by ISA	Taxonomy ID	1169	Identification Method	Not Reported	NA
Federal Institute for Geosciences and Natural Resources of Germany - PMN	BGR1	Germany	PMN	1	Active	Pacific Ocean	Clarion-Clipperton Fracture Zone	BGRPMN1_OA	OA	NA	OA	Bionod2012_So205	L'Atalante	#67EBS		MUC1169	14.0512105	-130.076788	On board ship	Sea floor	Water unfiltered	Not Applicable	2012-04-19 08:20:00	UTC	5017	-9	-9			EBS	BGR	Senckenberg, DZMB		Not Applicable					Total exploration area of IFREMER (PMN) is 75,000 sq.km; AreaKM2 was calculated by ISA	Taxonomy ID	1169	Kingdom	Not Reported	NA
Federal Institute for Geosciences and Natural Resources of Germany - PMN	BGR1	Germany	PMN	1	Active	Pacific Ocean	Clarion-Clipperton Fracture Zone	BGRPMN1_OA	OA	NA	OA	Bionod2012_So205	L'Atalante	#67EBS		MUC1169	14.0512105	-130.076788	On board ship	Sea floor	Water unfiltered	Not Applicable	2012-04-19 08:20:00	UTC	5017	-9	-9			EBS	BGR	Senckenberg, DZMB		Not Applicable					Total exploration area of IFREMER (PMN) is 75,000 sq.km; AreaKM2 was calculated by ISA	Taxonomy ID	1169	Morphotype	Not Reported	NA
Federal Institute for Geosciences and Natural Resources of Germany - PMN	BGR1	Germany	PMN	1	Active	Pacific Ocean	Clarion-Clipperton Fracture Zone	BGRPMN1_OA	OA	NA	OA	Bionod2012_So205	L'Atalante	#67EBS		MUC1169	14.0512105	-130.076788	On board ship	Sea floor	Water unfiltered	Not Applicable	2012-04-19 08:20:00	UTC	5017	-9	-9			EBS	BGR	Senckenberg, DZMB		Not Applicable					Total exploration area of IFREMER (PMN) is 75,000 sq.km; AreaKM2 was calculated by ISA	Taxonomy ID	1169	Order	Not Reported	NA
Federal Institute for Geosciences and Natural Resources of Germany - PMN	BGR1	Germany	PMN	1	Active	Pacific Ocean	Clarion-Clipperton Fracture Zone	BGRPMN1_OA	OA	NA	OA	Bionod2012_So205	L'Atalante	#67EBS		MUC1169	14.0512105	-130.076788	On board ship	Sea floor	Water unfiltered	Not Applicable	2012-04-19 08:20:00	UTC	5017	-9	-9			EBS	BGR	Senckenberg, DZMB		Not Applicable					Total exploration area of IFREMER (PMN) is 75,000 sq.km; AreaKM2 was calculated by ISA	Taxonomy ID	1169	Phylum	Porifera	NA
Federal Institute for Geosciences and Natural Resources of Germany - PMN	BGR1	Germany	PMN	1	Active	Pacific Ocean	Clarion-Clipperton Fracture Zone	BGRPMN1_OA	OA	NA	OA	Bionod2012_So205	L'Atalante	#67EBS		MUC1169	14.0512105	-130.076788	On board ship	Sea floor	Water unfiltered	Not Applicable	2012-04-19 08:20:00	UTC	5017	-9	-9			EBS	BGR	Senckenberg, DZMB		Not Applicable					Total exploration area of IFREMER (PMN) is 75,000 sq.km; AreaKM2 was calculated by ISA	Taxonomy information	1169	Database Taxa ID	Not Reported	NA
Federal Institute for Geosciences and Natural Resources of Germany - PMN	BGR1	Germany	PMN	1	Active	Pacific Ocean	Clarion-Clipperton Fracture Zone	BGRPMN1_OA	OA	NA	OA	Bionod2012_So205	L'Atalante	#67EBS		MUC1169	14.0512105	-130.076788	On board ship	Sea floor	Water unfiltered	Not Applicable	2012-04-19 08:20:00	UTC	5017	-9	-9			EBS	BGR	Senckenberg, DZMB		Not Applicable					Total exploration area of IFREMER (PMN) is 75,000 sq.km; AreaKM2 was calculated by ISA	Taxonomy information	1169	Taxonomic Database	Not Reported	NA
Federal Institute for Geosciences and Natural Resources of Germany - PMN	BGR1	Germany	PMN	1	Active	Pacific Ocean	Clarion-Clipperton Fracture Zone	BGRPMN1_OA	OA	NA	OA	Bionod2012_So205	L'Atalante	#67EBS		MUC1169	14.0512105	-130.076788	On board ship	Sea floor	Water unfiltered	Not Applicable	2012-04-19 08:20:00	UTC	5017	-9	-9			EBS	BGR	Senckenberg, DZMB		Not Applicable					Total exploration area of IFREMER (PMN) is 75,000 sq.km; AreaKM2 was calculated by ISA	Taxonomy information	1169	Taxonomic Status	Uncertain	NA
Federal Institute for Geosciences and Natural Resources of Germany - PMN	BGR1	Germany	PMN	1	Active	Pacific Ocean	Clarion-Clipperton Fracture Zone	BGRPMN1_OA	OA	NA	OA	Bionod2012_So205	L'Atalante	#67EBS		MUC1170	14.0512105	-130.076788	On board ship	Sea floor	Water unfiltered	Not Applicable	2012-04-19 08:20:00	UTC	5017	-9	-9			EBS	BGR	Senckenberg, DZMB		Not Applicable					Total exploration area of IFREMER (PMN) is 75,000 sq.km; AreaKM2 was calculated by ISA	Ecology	1170	Nominal size Category	macro	NA
Federal Institute for Geosciences and Natural Resources of Germany - PMN	BGR1	Germany	PMN	1	Active	Pacific Ocean	Clarion-Clipperton Fracture Zone	BGRPMN1_OA	OA	NA	OA	Bionod2012_So205	L'Atalante	#67EBS		MUC1170	14.0512105	-130.076788	On board ship	Sea floor	Water unfiltered	Not Applicable	2012-04-19 08:20:00	UTC	5017	-9	-9			EBS	BGR	Senckenberg, DZMB		Not Applicable					Total exploration area of IFREMER (PMN) is 75,000 sq.km; AreaKM2 was calculated by ISA	Ecology	1170	Number of individuals	not counted	NA
Federal Institute for Geosciences and Natural Resources of Germany - PMN	BGR1	Germany	PMN	1	Active	Pacific Ocean	Clarion-Clipperton Fracture Zone	BGRPMN1_OA	OA	NA	OA	Bionod2012_So205	L'Atalante	#67EBS		MUC1170	14.0512105	-130.076788	On board ship	Sea floor	Water unfiltered	Not Applicable	2012-04-19 08:20:00	UTC	5017	-9	-9			EBS	BGR	Senckenberg, DZMB		Not Applicable					Total exploration area of IFREMER (PMN) is 75,000 sq.km; AreaKM2 was calculated by ISA	Organism Details	1170	Sex	Unidentified	NA
Federal Institute for Geosciences and Natural Resources of Germany - PMN	BGR1	Germany	PMN	1	Active	Pacific Ocean	Clarion-Clipperton Fracture Zone	BGRPMN1_OA	OA	NA	OA	Bionod2012_So205	L'Atalante	#67EBS		MUC1170	14.0512105	-130.076788	On board ship	Sea floor	Water unfiltered	Not Applicable	2012-04-19 08:20:00	UTC	5017	-9	-9			EBS	BGR	Senckenberg, DZMB		Not Applicable					Total exploration area of IFREMER (PMN) is 75,000 sq.km; AreaKM2 was calculated by ISA	Taxonomist information	1170	Taxonomist	Not Reported	NA
Federal Institute for Geosciences and Natural Resources of Germany - PMN	BGR1	Germany	PMN	1	Active	Pacific Ocean	Clarion-Clipperton Fracture Zone	BGRPMN1_OA	OA	NA	OA	Bionod2012_So205	L'Atalante	#67EBS		MUC1170	14.0512105	-130.076788	On board ship	Sea floor	Water unfiltered	Not Applicable	2012-04-19 08:20:00	UTC	5017	-9	-9			EBS	BGR	Senckenberg, DZMB		Not Applicable					Total exploration area of IFREMER (PMN) is 75,000 sq.km; AreaKM2 was calculated by ISA	Taxonomist information	1170	Taxonomist E-mail	Not Reported	NA
Federal Institute for Geosciences and Natural Resources of Germany - PMN	BGR1	Germany	PMN	1	Active	Pacific Ocean	Clarion-Clipperton Fracture Zone	BGRPMN1_OA	OA	NA	OA	Bionod2012_So205	L'Atalante	#67EBS		MUC1170	14.0512105	-130.076788	On board ship	Sea floor	Water unfiltered	Not Applicable	2012-04-19 08:20:00	UTC	5017	-9	-9			EBS	BGR	Senckenberg, DZMB		Not Applicable					Total exploration area of IFREMER (PMN) is 75,000 sq.km; AreaKM2 was calculated by ISA	Taxonomist information	1170	Taxonomist Institution	Not Reported	NA
Federal Institute for Geosciences and Natural Resources of Germany - PMN	BGR1	Germany	PMN	1	Active	Pacific Ocean	Clarion-Clipperton Fracture Zone	BGRPMN1_OA	OA	NA	OA	Bionod2012_So205	L'Atalante	#67EBS		MUC1170	14.0512105	-130.076788	On board ship	Sea floor	Water unfiltered	Not Applicable	2012-04-19 08:20:00	UTC	5017	-9	-9			EBS	BGR	Senckenberg, DZMB		Not Applicable					Total exploration area of IFREMER (PMN) is 75,000 sq.km; AreaKM2 was calculated by ISA	Taxonomy ID	1170	Class	Xenophyphores	NA
Federal Institute for Geosciences and Natural Resources of Germany - PMN	BGR1	Germany	PMN	1	Active	Pacific Ocean	Clarion-Clipperton Fracture Zone	BGRPMN1_OA	OA	NA	OA	Bionod2012_So205	L'Atalante	#67EBS		MUC1170	14.0512105	-130.076788	On board ship	Sea floor	Water unfiltered	Not Applicable	2012-04-19 08:20:00	UTC	5017	-9	-9			EBS	BGR	Senckenberg, DZMB		Not Applicable					Total exploration area of IFREMER (PMN) is 75,000 sq.km; AreaKM2 was calculated by ISA	Taxonomy ID	1170	Identification Method	Not Reported	NA
Federal Institute for Geosciences and Natural Resources of Germany - PMN	BGR1	Germany	PMN	1	Active	Pacific Ocean	Clarion-Clipperton Fracture Zone	BGRPMN1_OA	OA	NA	OA	Bionod2012_So205	L'Atalante	#67EBS		MUC1170	14.0512105	-130.076788	On board ship	Sea floor	Water unfiltered	Not Applicable	2012-04-19 08:20:00	UTC	5017	-9	-9			EBS	BGR	Senckenberg, DZMB		Not Applicable					Total exploration area of IFREMER (PMN) is 75,000 sq.km; AreaKM2 was calculated by ISA	Taxonomy ID	1170	Kingdom	Not Reported	NA
Federal Institute for Geosciences and Natural Resources of Germany - PMN	BGR1	Germany	PMN	1	Active	Pacific Ocean	Clarion-Clipperton Fracture Zone	BGRPMN1_OA	OA	NA	OA	Bionod2012_So205	L'Atalante	#67EBS		MUC1170	14.0512105	-130.076788	On board ship	Sea floor	Water unfiltered	Not Applicable	2012-04-19 08:20:00	UTC	5017	-9	-9			EBS	BGR	Senckenberg, DZMB		Not Applicable					Total exploration area of IFREMER (PMN) is 75,000 sq.km; AreaKM2 was calculated by ISA	Taxonomy ID	1170	Morphotype	Not Reported	NA
Federal Institute for Geosciences and Natural Resources of Germany - PMN	BGR1	Germany	PMN	1	Active	Pacific Ocean	Clarion-Clipperton Fracture Zone	BGRPMN1_OA	OA	NA	OA	Bionod2012_So205	L'Atalante	#67EBS		MUC1170	14.0512105	-130.076788	On board ship	Sea floor	Water unfiltered	Not Applicable	2012-04-19 08:20:00	UTC	5017	-9	-9			EBS	BGR	Senckenberg, DZMB		Not Applicable					Total exploration area of IFREMER (PMN) is 75,000 sq.km; AreaKM2 was calculated by ISA	Taxonomy ID	1170	Order	Not Reported	NA
Federal Institute for Geosciences and Natural Resources of Germany - PMN	BGR1	Germany	PMN	1	Active	Pacific Ocean	Clarion-Clipperton Fracture Zone	BGRPMN1_OA	OA	NA	OA	Bionod2012_So205	L'Atalante	#67EBS		MUC1170	14.0512105	-130.076788	On board ship	Sea floor	Water unfiltered	Not Applicable	2012-04-19 08:20:00	UTC	5017	-9	-9			EBS	BGR	Senckenberg, DZMB		Not Applicable					Total exploration area of IFREMER (PMN) is 75,000 sq.km; AreaKM2 was calculated by ISA	Taxonomy ID	1170	Phylum	Foraminifera	NA
Federal Institute for Geosciences and Natural Resources of Germany - PMN	BGR1	Germany	PMN	1	Active	Pacific Ocean	Clarion-Clipperton Fracture Zone	BGRPMN1_OA	OA	NA	OA	Bionod2012_So205	L'Atalante	#67EBS		MUC1170	14.0512105	-130.076788	On board ship	Sea floor	Water unfiltered	Not Applicable	2012-04-19 08:20:00	UTC	5017	-9	-9			EBS	BGR	Senckenberg, DZMB		Not Applicable					Total exploration area of IFREMER (PMN) is 75,000 sq.km; AreaKM2 was calculated by ISA	Taxonomy information	1170	Database Taxa ID	Not Reported	NA
Federal Institute for Geosciences and Natural Resources of Germany - PMN	BGR1	Germany	PMN	1	Active	Pacific Ocean	Clarion-Clipperton Fracture Zone	BGRPMN1_OA	OA	NA	OA	Bionod2012_So205	L'Atalante	#67EBS		MUC1170	14.0512105	-130.076788	On board ship	Sea floor	Water unfiltered	Not Applicable	2012-04-19 08:20:00	UTC	5017	-9	-9			EBS	BGR	Senckenberg, DZMB		Not Applicable					Total exploration area of IFREMER (PMN) is 75,000 sq.km; AreaKM2 was calculated by ISA	Taxonomy information	1170	Taxonomic Database	Not Reported	NA
Federal Institute for Geosciences and Natural Resources of Germany - PMN	BGR1	Germany	PMN	1	Active	Pacific Ocean	Clarion-Clipperton Fracture Zone	BGRPMN1_OA	OA	NA	OA	Bionod2012_So205	L'Atalante	#67EBS		MUC1170	14.0512105	-130.076788	On board ship	Sea floor	Water unfiltered	Not Applicable	2012-04-19 08:20:00	UTC	5017	-9	-9			EBS	BGR	Senckenberg, DZMB		Not Applicable					Total exploration area of IFREMER (PMN) is 75,000 sq.km; AreaKM2 was calculated by ISA	Taxonomy information	1170	Taxonomic Status	Uncertain	NA
Federal Institute for Geosciences and Natural Resources of Germany - PMN	BGR1	Germany	PMN	1	Active	Pacific Ocean	Clarion-Clipperton Fracture Zone	BGRPMN1_OA	OA	NA	OA	Bionod2012_So205	L'Atalante	#67EBS		MUC1171	14.0512105	-130.076788	On board ship	Sea floor	Water unfiltered	Not Applicable	2012-04-19 08:20:00	UTC	5017	-9	-9			EBS	BGR	Senckenberg, DZMB		Not Applicable					Total exploration area of IFREMER (PMN) is 75,000 sq.km; AreaKM2 was calculated by ISA	Ecology	1171	Nominal size Category	macro	NA
Federal Institute for Geosciences and Natural Resources of Germany - PMN	BGR1	Germany	PMN	1	Active	Pacific Ocean	Clarion-Clipperton Fracture Zone	BGRPMN1_OA	OA	NA	OA	Bionod2012_So205	L'Atalante	#67EBS		MUC1171	14.0512105	-130.076788	On board ship	Sea floor	Water unfiltered	Not Applicable	2012-04-19 08:20:00	UTC	5017	-9	-9			EBS	BGR	Senckenberg, DZMB		Not Applicable					Total exploration area of IFREMER (PMN) is 75,000 sq.km; AreaKM2 was calculated by ISA	Ecology	1171	Number of individuals	not counted	NA
Federal Institute for Geosciences and Natural Resources of Germany - PMN	BGR1	Germany	PMN	1	Active	Pacific Ocean	Clarion-Clipperton Fracture Zone	BGRPMN1_OA	OA	NA	OA	Bionod2012_So205	L'Atalante	#67EBS		MUC1171	14.0512105	-130.076788	On board ship	Sea floor	Water unfiltered	Not Applicable	2012-04-19 08:20:00	UTC	5017	-9	-9			EBS	BGR	Senckenberg, DZMB		Not Applicable					Total exploration area of IFREMER (PMN) is 75,000 sq.km; AreaKM2 was calculated by ISA	Organism Details	1171	Sex	Unidentified	NA
Federal Institute for Geosciences and Natural Resources of Germany - PMN	BGR1	Germany	PMN	1	Active	Pacific Ocean	Clarion-Clipperton Fracture Zone	BGRPMN1_OA	OA	NA	OA	Bionod2012_So205	L'Atalante	#67EBS		MUC1171	14.0512105	-130.076788	On board ship	Sea floor	Water unfiltered	Not Applicable	2012-04-19 08:20:00	UTC	5017	-9	-9			EBS	BGR	Senckenberg, DZMB		Not Applicable					Total exploration area of IFREMER (PMN) is 75,000 sq.km; AreaKM2 was calculated by ISA	Taxonomist information	1171	Taxonomist	Not Reported	NA
Federal Institute for Geosciences and Natural Resources of Germany - PMN	BGR1	Germany	PMN	1	Active	Pacific Ocean	Clarion-Clipperton Fracture Zone	BGRPMN1_OA	OA	NA	OA	Bionod2012_So205	L'Atalante	#67EBS		MUC1171	14.0512105	-130.076788	On board ship	Sea floor	Water unfiltered	Not Applicable	2012-04-19 08:20:00	UTC	5017	-9	-9			EBS	BGR	Senckenberg, DZMB		Not Applicable					Total exploration area of IFREMER (PMN) is 75,000 sq.km; AreaKM2 was calculated by ISA	Taxonomist information	1171	Taxonomist E-mail	Not Reported	NA
Federal Institute for Geosciences and Natural Resources of Germany - PMN	BGR1	Germany	PMN	1	Active	Pacific Ocean	Clarion-Clipperton Fracture Zone	BGRPMN1_OA	OA	NA	OA	Bionod2012_So205	L'Atalante	#67EBS		MUC1171	14.0512105	-130.076788	On board ship	Sea floor	Water unfiltered	Not Applicable	2012-04-19 08:20:00	UTC	5017	-9	-9			EBS	BGR	Senckenberg, DZMB		Not Applicable					Total exploration area of IFREMER (PMN) is 75,000 sq.km; AreaKM2 was calculated by ISA	Taxonomist information	1171	Taxonomist Institution	Not Reported	NA
Federal Institute for Geosciences and Natural Resources of Germany - PMN	BGR1	Germany	PMN	1	Active	Pacific Ocean	Clarion-Clipperton Fracture Zone	BGRPMN1_OA	OA	NA	OA	Bionod2012_So205	L'Atalante	#67EBS		MUC1171	14.0512105	-130.076788	On board ship	Sea floor	Water unfiltered	Not Applicable	2012-04-19 08:20:00	UTC	5017	-9	-9			EBS	BGR	Senckenberg, DZMB		Not Applicable					Total exploration area of IFREMER (PMN) is 75,000 sq.km; AreaKM2 was calculated by ISA	Taxonomy ID	1171	Class	Komokiacea	NA
Federal Institute for Geosciences and Natural Resources of Germany - PMN	BGR1	Germany	PMN	1	Active	Pacific Ocean	Clarion-Clipperton Fracture Zone	BGRPMN1_OA	OA	NA	OA	Bionod2012_So205	L'Atalante	#67EBS		MUC1171	14.0512105	-130.076788	On board ship	Sea floor	Water unfiltered	Not Applicable	2012-04-19 08:20:00	UTC	5017	-9	-9			EBS	BGR	Senckenberg, DZMB		Not Applicable					Total exploration area of IFREMER (PMN) is 75,000 sq.km; AreaKM2 was calculated by ISA	Taxonomy ID	1171	Identification Method	Not Reported	NA
Federal Institute for Geosciences and Natural Resources of Germany - PMN	BGR1	Germany	PMN	1	Active	Pacific Ocean	Clarion-Clipperton Fracture Zone	BGRPMN1_OA	OA	NA	OA	Bionod2012_So205	L'Atalante	#67EBS		MUC1171	14.0512105	-130.076788	On board ship	Sea floor	Water unfiltered	Not Applicable	2012-04-19 08:20:00	UTC	5017	-9	-9			EBS	BGR	Senckenberg, DZMB		Not Applicable					Total exploration area of IFREMER (PMN) is 75,000 sq.km; AreaKM2 was calculated by ISA	Taxonomy ID	1171	Kingdom	Not Reported	NA
Federal Institute for Geosciences and Natural Resources of Germany - PMN	BGR1	Germany	PMN	1	Active	Pacific Ocean	Clarion-Clipperton Fracture Zone	BGRPMN1_OA	OA	NA	OA	Bionod2012_So205	L'Atalante	#67EBS		MUC1171	14.0512105	-130.076788	On board ship	Sea floor	Water unfiltered	Not Applicable	2012-04-19 08:20:00	UTC	5017	-9	-9			EBS	BGR	Senckenberg, DZMB		Not Applicable					Total exploration area of IFREMER (PMN) is 75,000 sq.km; AreaKM2 was calculated by ISA	Taxonomy ID	1171	Morphotype	Not Reported	NA
Federal Institute for Geosciences and Natural Resources of Germany - PMN	BGR1	Germany	PMN	1	Active	Pacific Ocean	Clarion-Clipperton Fracture Zone	BGRPMN1_OA	OA	NA	OA	Bionod2012_So205	L'Atalante	#67EBS		MUC1171	14.0512105	-130.076788	On board ship	Sea floor	Water unfiltered	Not Applicable	2012-04-19 08:20:00	UTC	5017	-9	-9			EBS	BGR	Senckenberg, DZMB		Not Applicable					Total exploration area of IFREMER (PMN) is 75,000 sq.km; AreaKM2 was calculated by ISA	Taxonomy ID	1171	Order	Not Reported	NA
Federal Institute for Geosciences and Natural Resources of Germany - PMN	BGR1	Germany	PMN	1	Active	Pacific Ocean	Clarion-Clipperton Fracture Zone	BGRPMN1_OA	OA	NA	OA	Bionod2012_So205	L'Atalante	#67EBS		MUC1171	14.0512105	-130.076788	On board ship	Sea floor	Water unfiltered	Not Applicable	2012-04-19 08:20:00	UTC	5017	-9	-9			EBS	BGR	Senckenberg, DZMB		Not Applicable					Total exploration area of IFREMER (PMN) is 75,000 sq.km; AreaKM2 was calculated by ISA	Taxonomy ID	1171	Phylum	Foraminifera	NA
Federal Institute for Geosciences and Natural Resources of Germany - PMN	BGR1	Germany	PMN	1	Active	Pacific Ocean	Clarion-Clipperton Fracture Zone	BGRPMN1_OA	OA	NA	OA	Bionod2012_So205	L'Atalante	#67EBS		MUC1171	14.0512105	-130.076788	On board ship	Sea floor	Water unfiltered	Not Applicable	2012-04-19 08:20:00	UTC	5017	-9	-9			EBS	BGR	Senckenberg, DZMB		Not Applicable					Total exploration area of IFREMER (PMN) is 75,000 sq.km; AreaKM2 was calculated by ISA	Taxonomy information	1171	Database Taxa ID	Not Reported	NA
Federal Institute for Geosciences and Natural Resources of Germany - PMN	BGR1	Germany	PMN	1	Active	Pacific Ocean	Clarion-Clipperton Fracture Zone	BGRPMN1_OA	OA	NA	OA	Bionod2012_So205	L'Atalante	#67EBS		MUC1171	14.0512105	-130.076788	On board ship	Sea floor	Water unfiltered	Not Applicable	2012-04-19 08:20:00	UTC	5017	-9	-9			EBS	BGR	Senckenberg, DZMB		Not Applicable					Total exploration area of IFREMER (PMN) is 75,000 sq.km; AreaKM2 was calculated by ISA	Taxonomy information	1171	Taxonomic Database	Not Reported	NA
Federal Institute for Geosciences and Natural Resources of Germany - PMN	BGR1	Germany	PMN	1	Active	Pacific Ocean	Clarion-Clipperton Fracture Zone	BGRPMN1_OA	OA	NA	OA	Bionod2012_So205	L'Atalante	#67EBS		MUC1171	14.0512105	-130.076788	On board ship	Sea floor	Water unfiltered	Not Applicable	2012-04-19 08:20:00	UTC	5017	-9	-9			EBS	BGR	Senckenberg, DZMB		Not Applicable					Total exploration area of IFREMER (PMN) is 75,000 sq.km; AreaKM2 was calculated by ISA	Taxonomy information	1171	Taxonomic Status	Uncertain	NA
Federal Institute for Geosciences and Natural Resources of Germany - PMN	BGR1	Germany	PMN	1	Active	Pacific Ocean	Clarion-Clipperton Fracture Zone	BGRPMN1_OA	OA	NA	OA	Bionod2012_So205	L'Atalante	#67EBS		MUC1172	14.0512105	-130.076788	On board ship	Sea floor	Water unfiltered	Not Applicable	2012-04-19 08:20:00	UTC	5017	-9	-9			EBS	BGR	Senckenberg, DZMB		Not Applicable					Total exploration area of IFREMER (PMN) is 75,000 sq.km; AreaKM2 was calculated by ISA	Ecology	1172	Nominal size Category	macro	NA
Federal Institute for Geosciences and Natural Resources of Germany - PMN	BGR1	Germany	PMN	1	Active	Pacific Ocean	Clarion-Clipperton Fracture Zone	BGRPMN1_OA	OA	NA	OA	Bionod2012_So205	L'Atalante	#67EBS		MUC1172	14.0512105	-130.076788	On board ship	Sea floor	Water unfiltered	Not Applicable	2012-04-19 08:20:00	UTC	5017	-9	-9			EBS	BGR	Senckenberg, DZMB		Not Applicable					Total exploration area of IFREMER (PMN) is 75,000 sq.km; AreaKM2 was calculated by ISA	Ecology	1172	Number of individuals	not counted	NA
Federal Institute for Geosciences and Natural Resources of Germany - PMN	BGR1	Germany	PMN	1	Active	Pacific Ocean	Clarion-Clipperton Fracture Zone	BGRPMN1_OA	OA	NA	OA	Bionod2012_So205	L'Atalante	#67EBS		MUC1172	14.0512105	-130.076788	On board ship	Sea floor	Water unfiltered	Not Applicable	2012-04-19 08:20:00	UTC	5017	-9	-9			EBS	BGR	Senckenberg, DZMB		Not Applicable					Total exploration area of IFREMER (PMN) is 75,000 sq.km; AreaKM2 was calculated by ISA	Organism Details	1172	Sex	Unidentified	NA
Federal Institute for Geosciences and Natural Resources of Germany - PMN	BGR1	Germany	PMN	1	Active	Pacific Ocean	Clarion-Clipperton Fracture Zone	BGRPMN1_OA	OA	NA	OA	Bionod2012_So205	L'Atalante	#67EBS		MUC1172	14.0512105	-130.076788	On board ship	Sea floor	Water unfiltered	Not Applicable	2012-04-19 08:20:00	UTC	5017	-9	-9			EBS	BGR	Senckenberg, DZMB		Not Applicable					Total exploration area of IFREMER (PMN) is 75,000 sq.km; AreaKM2 was calculated by ISA	Taxonomist information	1172	Taxonomist	Not Reported	NA
Federal Institute for Geosciences and Natural Resources of Germany - PMN	BGR1	Germany	PMN	1	Active	Pacific Ocean	Clarion-Clipperton Fracture Zone	BGRPMN1_OA	OA	NA	OA	Bionod2012_So205	L'Atalante	#67EBS		MUC1172	14.0512105	-130.076788	On board ship	Sea floor	Water unfiltered	Not Applicable	2012-04-19 08:20:00	UTC	5017	-9	-9			EBS	BGR	Senckenberg, DZMB		Not Applicable					Total exploration area of IFREMER (PMN) is 75,000 sq.km; AreaKM2 was calculated by ISA	Taxonomist information	1172	Taxonomist E-mail	Not Reported	NA
Federal Institute for Geosciences and Natural Resources of Germany - PMN	BGR1	Germany	PMN	1	Active	Pacific Ocean	Clarion-Clipperton Fracture Zone	BGRPMN1_OA	OA	NA	OA	Bionod2012_So205	L'Atalante	#67EBS		MUC1172	14.0512105	-130.076788	On board ship	Sea floor	Water unfiltered	Not Applicable	2012-04-19 08:20:00	UTC	5017	-9	-9			EBS	BGR	Senckenberg, DZMB		Not Applicable					Total exploration area of IFREMER (PMN) is 75,000 sq.km; AreaKM2 was calculated by ISA	Taxonomist information	1172	Taxonomist Institution	Not Reported	NA
Federal Institute for Geosciences and Natural Resources of Germany - PMN	BGR1	Germany	PMN	1	Active	Pacific Ocean	Clarion-Clipperton Fracture Zone	BGRPMN1_OA	OA	NA	OA	Bionod2012_So205	L'Atalante	#67EBS		MUC1172	14.0512105	-130.076788	On board ship	Sea floor	Water unfiltered	Not Applicable	2012-04-19 08:20:00	UTC	5017	-9	-9			EBS	BGR	Senckenberg, DZMB		Not Applicable					Total exploration area of IFREMER (PMN) is 75,000 sq.km; AreaKM2 was calculated by ISA	Taxonomy ID	1172	Class	Bryouoa	NA
Federal Institute for Geosciences and Natural Resources of Germany - PMN	BGR1	Germany	PMN	1	Active	Pacific Ocean	Clarion-Clipperton Fracture Zone	BGRPMN1_OA	OA	NA	OA	Bionod2012_So205	L'Atalante	#67EBS		MUC1172	14.0512105	-130.076788	On board ship	Sea floor	Water unfiltered	Not Applicable	2012-04-19 08:20:00	UTC	5017	-9	-9			EBS	BGR	Senckenberg, DZMB		Not Applicable					Total exploration area of IFREMER (PMN) is 75,000 sq.km; AreaKM2 was calculated by ISA	Taxonomy ID	1172	Identification Method	Not Reported	NA
Federal Institute for Geosciences and Natural Resources of Germany - PMN	BGR1	Germany	PMN	1	Active	Pacific Ocean	Clarion-Clipperton Fracture Zone	BGRPMN1_OA	OA	NA	OA	Bionod2012_So205	L'Atalante	#67EBS		MUC1172	14.0512105	-130.076788	On board ship	Sea floor	Water unfiltered	Not Applicable	2012-04-19 08:20:00	UTC	5017	-9	-9			EBS	BGR	Senckenberg, DZMB		Not Applicable					Total exploration area of IFREMER (PMN) is 75,000 sq.km; AreaKM2 was calculated by ISA	Taxonomy ID	1172	Kingdom	Not Reported	NA
Federal Institute for Geosciences and Natural Resources of Germany - PMN	BGR1	Germany	PMN	1	Active	Pacific Ocean	Clarion-Clipperton Fracture Zone	BGRPMN1_OA	OA	NA	OA	Bionod2012_So205	L'Atalante	#67EBS		MUC1172	14.0512105	-130.076788	On board ship	Sea floor	Water unfiltered	Not Applicable	2012-04-19 08:20:00	UTC	5017	-9	-9			EBS	BGR	Senckenberg, DZMB		Not Applicable					Total exploration area of IFREMER (PMN) is 75,000 sq.km; AreaKM2 was calculated by ISA	Taxonomy ID	1172	Morphotype	Not Reported	NA
Federal Institute for Geosciences and Natural Resources of Germany - PMN	BGR1	Germany	PMN	1	Active	Pacific Ocean	Clarion-Clipperton Fracture Zone	BGRPMN1_OA	OA	NA	OA	Bionod2012_So205	L'Atalante	#67EBS		MUC1172	14.0512105	-130.076788	On board ship	Sea floor	Water unfiltered	Not Applicable	2012-04-19 08:20:00	UTC	5017	-9	-9			EBS	BGR	Senckenberg, DZMB		Not Applicable					Total exploration area of IFREMER (PMN) is 75,000 sq.km; AreaKM2 was calculated by ISA	Taxonomy ID	1172	Order	Not Reported	NA
Federal Institute for Geosciences and Natural Resources of Germany - PMN	BGR1	Germany	PMN	1	Active	Pacific Ocean	Clarion-Clipperton Fracture Zone	BGRPMN1_OA	OA	NA	OA	Bionod2012_So205	L'Atalante	#67EBS		MUC1172	14.0512105	-130.076788	On board ship	Sea floor	Water unfiltered	Not Applicable	2012-04-19 08:20:00	UTC	5017	-9	-9			EBS	BGR	Senckenberg, DZMB		Not Applicable					Total exploration area of IFREMER (PMN) is 75,000 sq.km; AreaKM2 was calculated by ISA	Taxonomy ID	1172	Phylum	Tentaculata	NA
Federal Institute for Geosciences and Natural Resources of Germany - PMN	BGR1	Germany	PMN	1	Active	Pacific Ocean	Clarion-Clipperton Fracture Zone	BGRPMN1_OA	OA	NA	OA	Bionod2012_So205	L'Atalante	#67EBS		MUC1172	14.0512105	-130.076788	On board ship	Sea floor	Water unfiltered	Not Applicable	2012-04-19 08:20:00	UTC	5017	-9	-9			EBS	BGR	Senckenberg, DZMB		Not Applicable					Total exploration area of IFREMER (PMN) is 75,000 sq.km; AreaKM2 was calculated by ISA	Taxonomy information	1172	Database Taxa ID	Not Reported	NA
Federal Institute for Geosciences and Natural Resources of Germany - PMN	BGR1	Germany	PMN	1	Active	Pacific Ocean	Clarion-Clipperton Fracture Zone	BGRPMN1_OA	OA	NA	OA	Bionod2012_So205	L'Atalante	#67EBS		MUC1172	14.0512105	-130.076788	On board ship	Sea floor	Water unfiltered	Not Applicable	2012-04-19 08:20:00	UTC	5017	-9	-9			EBS	BGR	Senckenberg, DZMB		Not Applicable					Total exploration area of IFREMER (PMN) is 75,000 sq.km; AreaKM2 was calculated by ISA	Taxonomy information	1172	Taxonomic Database	Not Reported	NA
Federal Institute for Geosciences and Natural Resources of Germany - PMN	BGR1	Germany	PMN	1	Active	Pacific Ocean	Clarion-Clipperton Fracture Zone	BGRPMN1_OA	OA	NA	OA	Bionod2012_So205	L'Atalante	#67EBS		MUC1172	14.0512105	-130.076788	On board ship	Sea floor	Water unfiltered	Not Applicable	2012-04-19 08:20:00	UTC	5017	-9	-9			EBS	BGR	Senckenberg, DZMB		Not Applicable					Total exploration area of IFREMER (PMN) is 75,000 sq.km; AreaKM2 was calculated by ISA	Taxonomy information	1172	Taxonomic Status	Uncertain	NA
Federal Institute for Geosciences and Natural Resources of Germany - PMN	BGR1	Germany	PMN	1	Active	Pacific Ocean	Clarion-Clipperton Fracture Zone	BGRPMN1_OA	OA	NA	OA	Bionod2012_So205	L'Atalante	#67EBS		MUC1173	14.0512105	-130.076788	On board ship	Sea floor	Water unfiltered	Not Applicable	2012-04-19 08:20:00	UTC	5017	-9	-9			EBS	BGR	Senckenberg, DZMB		Not Applicable					Total exploration area of IFREMER (PMN) is 75,000 sq.km; AreaKM2 was calculated by ISA	Ecology	1173	Nominal size Category	macro	NA
Federal Institute for Geosciences and Natural Resources of Germany - PMN	BGR1	Germany	PMN	1	Active	Pacific Ocean	Clarion-Clipperton Fracture Zone	BGRPMN1_OA	OA	NA	OA	Bionod2012_So205	L'Atalante	#67EBS		MUC1173	14.0512105	-130.076788	On board ship	Sea floor	Water unfiltered	Not Applicable	2012-04-19 08:20:00	UTC	5017	-9	-9			EBS	BGR	Senckenberg, DZMB		Not Applicable					Total exploration area of IFREMER (PMN) is 75,000 sq.km; AreaKM2 was calculated by ISA	Ecology	1173	Number of individuals	3	NA
Federal Institute for Geosciences and Natural Resources of Germany - PMN	BGR1	Germany	PMN	1	Active	Pacific Ocean	Clarion-Clipperton Fracture Zone	BGRPMN1_OA	OA	NA	OA	Bionod2012_So205	L'Atalante	#67EBS		MUC1173	14.0512105	-130.076788	On board ship	Sea floor	Water unfiltered	Not Applicable	2012-04-19 08:20:00	UTC	5017	-9	-9			EBS	BGR	Senckenberg, DZMB		Not Applicable					Total exploration area of IFREMER (PMN) is 75,000 sq.km; AreaKM2 was calculated by ISA	Ecology	1173	Relative abundance (%)	0.41	NA
Federal Institute for Geosciences and Natural Resources of Germany - PMN	BGR1	Germany	PMN	1	Active	Pacific Ocean	Clarion-Clipperton Fracture Zone	BGRPMN1_OA	OA	NA	OA	Bionod2012_So205	L'Atalante	#67EBS		MUC1173	14.0512105	-130.076788	On board ship	Sea floor	Water unfiltered	Not Applicable	2012-04-19 08:20:00	UTC	5017	-9	-9			EBS	BGR	Senckenberg, DZMB		Not Applicable					Total exploration area of IFREMER (PMN) is 75,000 sq.km; AreaKM2 was calculated by ISA	Organism Details	1173	Sex	Unidentified	NA
Federal Institute for Geosciences and Natural Resources of Germany - PMN	BGR1	Germany	PMN	1	Active	Pacific Ocean	Clarion-Clipperton Fracture Zone	BGRPMN1_OA	OA	NA	OA	Bionod2012_So205	L'Atalante	#67EBS		MUC1173	14.0512105	-130.076788	On board ship	Sea floor	Water unfiltered	Not Applicable	2012-04-19 08:20:00	UTC	5017	-9	-9			EBS	BGR	Senckenberg, DZMB		Not Applicable					Total exploration area of IFREMER (PMN) is 75,000 sq.km; AreaKM2 was calculated by ISA	Taxonomist information	1173	Taxonomist	Not Reported	NA
Federal Institute for Geosciences and Natural Resources of Germany - PMN	BGR1	Germany	PMN	1	Active	Pacific Ocean	Clarion-Clipperton Fracture Zone	BGRPMN1_OA	OA	NA	OA	Bionod2012_So205	L'Atalante	#67EBS		MUC1173	14.0512105	-130.076788	On board ship	Sea floor	Water unfiltered	Not Applicable	2012-04-19 08:20:00	UTC	5017	-9	-9			EBS	BGR	Senckenberg, DZMB		Not Applicable					Total exploration area of IFREMER (PMN) is 75,000 sq.km; AreaKM2 was calculated by ISA	Taxonomist information	1173	Taxonomist E-mail	Not Reported	NA
Federal Institute for Geosciences and Natural Resources of Germany - PMN	BGR1	Germany	PMN	1	Active	Pacific Ocean	Clarion-Clipperton Fracture Zone	BGRPMN1_OA	OA	NA	OA	Bionod2012_So205	L'Atalante	#67EBS		MUC1173	14.0512105	-130.076788	On board ship	Sea floor	Water unfiltered	Not Applicable	2012-04-19 08:20:00	UTC	5017	-9	-9			EBS	BGR	Senckenberg, DZMB		Not Applicable					Total exploration area of IFREMER (PMN) is 75,000 sq.km; AreaKM2 was calculated by ISA	Taxonomist information	1173	Taxonomist Institution	Not Reported	NA
Federal Institute for Geosciences and Natural Resources of Germany - PMN	BGR1	Germany	PMN	1	Active	Pacific Ocean	Clarion-Clipperton Fracture Zone	BGRPMN1_OA	OA	NA	OA	Bionod2012_So205	L'Atalante	#67EBS		MUC1173	14.0512105	-130.076788	On board ship	Sea floor	Water unfiltered	Not Applicable	2012-04-19 08:20:00	UTC	5017	-9	-9			EBS	BGR	Senckenberg, DZMB		Not Applicable					Total exploration area of IFREMER (PMN) is 75,000 sq.km; AreaKM2 was calculated by ISA	Taxonomy ID	1173	Class	Not Reported	NA
Federal Institute for Geosciences and Natural Resources of Germany - PMN	BGR1	Germany	PMN	1	Active	Pacific Ocean	Clarion-Clipperton Fracture Zone	BGRPMN1_OA	OA	NA	OA	Bionod2012_So205	L'Atalante	#67EBS		MUC1173	14.0512105	-130.076788	On board ship	Sea floor	Water unfiltered	Not Applicable	2012-04-19 08:20:00	UTC	5017	-9	-9			EBS	BGR	Senckenberg, DZMB		Not Applicable					Total exploration area of IFREMER (PMN) is 75,000 sq.km; AreaKM2 was calculated by ISA	Taxonomy ID	1173	Identification Method	Not Reported	NA
Federal Institute for Geosciences and Natural Resources of Germany - PMN	BGR1	Germany	PMN	1	Active	Pacific Ocean	Clarion-Clipperton Fracture Zone	BGRPMN1_OA	OA	NA	OA	Bionod2012_So205	L'Atalante	#67EBS		MUC1173	14.0512105	-130.076788	On board ship	Sea floor	Water unfiltered	Not Applicable	2012-04-19 08:20:00	UTC	5017	-9	-9			EBS	BGR	Senckenberg, DZMB		Not Applicable					Total exploration area of IFREMER (PMN) is 75,000 sq.km; AreaKM2 was calculated by ISA	Taxonomy ID	1173	Kingdom	Not Reported	NA
Federal Institute for Geosciences and Natural Resources of Germany - PMN	BGR1	Germany	PMN	1	Active	Pacific Ocean	Clarion-Clipperton Fracture Zone	BGRPMN1_OA	OA	NA	OA	Bionod2012_So205	L'Atalante	#67EBS		MUC1173	14.0512105	-130.076788	On board ship	Sea floor	Water unfiltered	Not Applicable	2012-04-19 08:20:00	UTC	5017	-9	-9			EBS	BGR	Senckenberg, DZMB		Not Applicable					Total exploration area of IFREMER (PMN) is 75,000 sq.km; AreaKM2 was calculated by ISA	Taxonomy ID	1173	Morphotype	Not Reported	NA
Federal Institute for Geosciences and Natural Resources of Germany - PMN	BGR1	Germany	PMN	1	Active	Pacific Ocean	Clarion-Clipperton Fracture Zone	BGRPMN1_OA	OA	NA	OA	Bionod2012_So205	L'Atalante	#67EBS		MUC1173	14.0512105	-130.076788	On board ship	Sea floor	Water unfiltered	Not Applicable	2012-04-19 08:20:00	UTC	5017	-9	-9			EBS	BGR	Senckenberg, DZMB		Not Applicable					Total exploration area of IFREMER (PMN) is 75,000 sq.km; AreaKM2 was calculated by ISA	Taxonomy ID	1173	Order	Not Reported	NA
Federal Institute for Geosciences and Natural Resources of Germany - PMN	BGR1	Germany	PMN	1	Active	Pacific Ocean	Clarion-Clipperton Fracture Zone	BGRPMN1_OA	OA	NA	OA	Bionod2012_So205	L'Atalante	#67EBS		MUC1173	14.0512105	-130.076788	On board ship	Sea floor	Water unfiltered	Not Applicable	2012-04-19 08:20:00	UTC	5017	-9	-9			EBS	BGR	Senckenberg, DZMB		Not Applicable					Total exploration area of IFREMER (PMN) is 75,000 sq.km; AreaKM2 was calculated by ISA	Taxonomy ID	1173	Phylum	Nematoda	NA
Federal Institute for Geosciences and Natural Resources of Germany - PMN	BGR1	Germany	PMN	1	Active	Pacific Ocean	Clarion-Clipperton Fracture Zone	BGRPMN1_OA	OA	NA	OA	Bionod2012_So205	L'Atalante	#67EBS		MUC1173	14.0512105	-130.076788	On board ship	Sea floor	Water unfiltered	Not Applicable	2012-04-19 08:20:00	UTC	5017	-9	-9			EBS	BGR	Senckenberg, DZMB		Not Applicable					Total exploration area of IFREMER (PMN) is 75,000 sq.km; AreaKM2 was calculated by ISA	Taxonomy information	1173	Database Taxa ID	Not Reported	NA
Federal Institute for Geosciences and Natural Resources of Germany - PMN	BGR1	Germany	PMN	1	Active	Pacific Ocean	Clarion-Clipperton Fracture Zone	BGRPMN1_OA	OA	NA	OA	Bionod2012_So205	L'Atalante	#67EBS		MUC1173	14.0512105	-130.076788	On board ship	Sea floor	Water unfiltered	Not Applicable	2012-04-19 08:20:00	UTC	5017	-9	-9			EBS	BGR	Senckenberg, DZMB		Not Applicable					Total exploration area of IFREMER (PMN) is 75,000 sq.km; AreaKM2 was calculated by ISA	Taxonomy information	1173	Taxonomic Database	Not Reported	NA
Federal Institute for Geosciences and Natural Resources of Germany - PMN	BGR1	Germany	PMN	1	Active	Pacific Ocean	Clarion-Clipperton Fracture Zone	BGRPMN1_OA	OA	NA	OA	Bionod2012_So205	L'Atalante	#67EBS		MUC1173	14.0512105	-130.076788	On board ship	Sea floor	Water unfiltered	Not Applicable	2012-04-19 08:20:00	UTC	5017	-9	-9			EBS	BGR	Senckenberg, DZMB		Not Applicable					Total exploration area of IFREMER (PMN) is 75,000 sq.km; AreaKM2 was calculated by ISA	Taxonomy information	1173	Taxonomic Status	Uncertain	NA
Federal Institute for Geosciences and Natural Resources of Germany - PMN	BGR1	Germany	PMN	1	Active	Pacific Ocean	Clarion-Clipperton Fracture Zone	BGRPMN1_OA	OA	NA	OA	Bionod2012_So205	L'Atalante	#67EBS		MUC1174	14.0512105	-130.076788	On board ship	Sea floor	Water unfiltered	Not Applicable	2012-04-19 08:20:00	UTC	5017	-9	-9			EBS	BGR	Senckenberg, DZMB		Not Applicable					Total exploration area of IFREMER (PMN) is 75,000 sq.km; AreaKM2 was calculated by ISA	Ecology	1174	Nominal size Category	macro	NA
Federal Institute for Geosciences and Natural Resources of Germany - PMN	BGR1	Germany	PMN	1	Active	Pacific Ocean	Clarion-Clipperton Fracture Zone	BGRPMN1_OA	OA	NA	OA	Bionod2012_So205	L'Atalante	#67EBS		MUC1174	14.0512105	-130.076788	On board ship	Sea floor	Water unfiltered	Not Applicable	2012-04-19 08:20:00	UTC	5017	-9	-9			EBS	BGR	Senckenberg, DZMB		Not Applicable					Total exploration area of IFREMER (PMN) is 75,000 sq.km; AreaKM2 was calculated by ISA	Ecology	1174	Number of individuals	18	NA
Federal Institute for Geosciences and Natural Resources of Germany - PMN	BGR1	Germany	PMN	1	Active	Pacific Ocean	Clarion-Clipperton Fracture Zone	BGRPMN1_OA	OA	NA	OA	Bionod2012_So205	L'Atalante	#67EBS		MUC1174	14.0512105	-130.076788	On board ship	Sea floor	Water unfiltered	Not Applicable	2012-04-19 08:20:00	UTC	5017	-9	-9			EBS	BGR	Senckenberg, DZMB		Not Applicable					Total exploration area of IFREMER (PMN) is 75,000 sq.km; AreaKM2 was calculated by ISA	Ecology	1174	Relative abundance (%)	2.49	NA
Federal Institute for Geosciences and Natural Resources of Germany - PMN	BGR1	Germany	PMN	1	Active	Pacific Ocean	Clarion-Clipperton Fracture Zone	BGRPMN1_OA	OA	NA	OA	Bionod2012_So205	L'Atalante	#67EBS		MUC1174	14.0512105	-130.076788	On board ship	Sea floor	Water unfiltered	Not Applicable	2012-04-19 08:20:00	UTC	5017	-9	-9			EBS	BGR	Senckenberg, DZMB		Not Applicable					Total exploration area of IFREMER (PMN) is 75,000 sq.km; AreaKM2 was calculated by ISA	Organism Details	1174	Sex	Unidentified	NA
Federal Institute for Geosciences and Natural Resources of Germany - PMN	BGR1	Germany	PMN	1	Active	Pacific Ocean	Clarion-Clipperton Fracture Zone	BGRPMN1_OA	OA	NA	OA	Bionod2012_So205	L'Atalante	#67EBS		MUC1174	14.0512105	-130.076788	On board ship	Sea floor	Water unfiltered	Not Applicable	2012-04-19 08:20:00	UTC	5017	-9	-9			EBS	BGR	Senckenberg, DZMB		Not Applicable					Total exploration area of IFREMER (PMN) is 75,000 sq.km; AreaKM2 was calculated by ISA	Taxonomist information	1174	Taxonomist	Not Reported	NA
Federal Institute for Geosciences and Natural Resources of Germany - PMN	BGR1	Germany	PMN	1	Active	Pacific Ocean	Clarion-Clipperton Fracture Zone	BGRPMN1_OA	OA	NA	OA	Bionod2012_So205	L'Atalante	#67EBS		MUC1174	14.0512105	-130.076788	On board ship	Sea floor	Water unfiltered	Not Applicable	2012-04-19 08:20:00	UTC	5017	-9	-9			EBS	BGR	Senckenberg, DZMB		Not Applicable					Total exploration area of IFREMER (PMN) is 75,000 sq.km; AreaKM2 was calculated by ISA	Taxonomist information	1174	Taxonomist E-mail	Not Reported	NA
Federal Institute for Geosciences and Natural Resources of Germany - PMN	BGR1	Germany	PMN	1	Active	Pacific Ocean	Clarion-Clipperton Fracture Zone	BGRPMN1_OA	OA	NA	OA	Bionod2012_So205	L'Atalante	#67EBS		MUC1174	14.0512105	-130.076788	On board ship	Sea floor	Water unfiltered	Not Applicable	2012-04-19 08:20:00	UTC	5017	-9	-9			EBS	BGR	Senckenberg, DZMB		Not Applicable					Total exploration area of IFREMER (PMN) is 75,000 sq.km; AreaKM2 was calculated by ISA	Taxonomist information	1174	Taxonomist Institution	Not Reported	NA
Federal Institute for Geosciences and Natural Resources of Germany - PMN	BGR1	Germany	PMN	1	Active	Pacific Ocean	Clarion-Clipperton Fracture Zone	BGRPMN1_OA	OA	NA	OA	Bionod2012_So205	L'Atalante	#67EBS		MUC1174	14.0512105	-130.076788	On board ship	Sea floor	Water unfiltered	Not Applicable	2012-04-19 08:20:00	UTC	5017	-9	-9			EBS	BGR	Senckenberg, DZMB		Not Applicable					Total exploration area of IFREMER (PMN) is 75,000 sq.km; AreaKM2 was calculated by ISA	Taxonomy ID	1174	Class	Bivalvia	NA
Federal Institute for Geosciences and Natural Resources of Germany - PMN	BGR1	Germany	PMN	1	Active	Pacific Ocean	Clarion-Clipperton Fracture Zone	BGRPMN1_OA	OA	NA	OA	Bionod2012_So205	L'Atalante	#67EBS		MUC1174	14.0512105	-130.076788	On board ship	Sea floor	Water unfiltered	Not Applicable	2012-04-19 08:20:00	UTC	5017	-9	-9			EBS	BGR	Senckenberg, DZMB		Not Applicable					Total exploration area of IFREMER (PMN) is 75,000 sq.km; AreaKM2 was calculated by ISA	Taxonomy ID	1174	Identification Method	Not Reported	NA
Federal Institute for Geosciences and Natural Resources of Germany - PMN	BGR1	Germany	PMN	1	Active	Pacific Ocean	Clarion-Clipperton Fracture Zone	BGRPMN1_OA	OA	NA	OA	Bionod2012_So205	L'Atalante	#67EBS		MUC1174	14.0512105	-130.076788	On board ship	Sea floor	Water unfiltered	Not Applicable	2012-04-19 08:20:00	UTC	5017	-9	-9			EBS	BGR	Senckenberg, DZMB		Not Applicable					Total exploration area of IFREMER (PMN) is 75,000 sq.km; AreaKM2 was calculated by ISA	Taxonomy ID	1174	Kingdom	Not Reported	NA
Federal Institute for Geosciences and Natural Resources of Germany - PMN	BGR1	Germany	PMN	1	Active	Pacific Ocean	Clarion-Clipperton Fracture Zone	BGRPMN1_OA	OA	NA	OA	Bionod2012_So205	L'Atalante	#67EBS		MUC1174	14.0512105	-130.076788	On board ship	Sea floor	Water unfiltered	Not Applicable	2012-04-19 08:20:00	UTC	5017	-9	-9			EBS	BGR	Senckenberg, DZMB		Not Applicable					Total exploration area of IFREMER (PMN) is 75,000 sq.km; AreaKM2 was calculated by ISA	Taxonomy ID	1174	Morphotype	Not Reported	NA
Federal Institute for Geosciences and Natural Resources of Germany - PMN	BGR1	Germany	PMN	1	Active	Pacific Ocean	Clarion-Clipperton Fracture Zone	BGRPMN1_OA	OA	NA	OA	Bionod2012_So205	L'Atalante	#67EBS		MUC1174	14.0512105	-130.076788	On board ship	Sea floor	Water unfiltered	Not Applicable	2012-04-19 08:20:00	UTC	5017	-9	-9			EBS	BGR	Senckenberg, DZMB		Not Applicable					Total exploration area of IFREMER (PMN) is 75,000 sq.km; AreaKM2 was calculated by ISA	Taxonomy ID	1174	Order	Not Reported	NA
Federal Institute for Geosciences and Natural Resources of Germany - PMN	BGR1	Germany	PMN	1	Active	Pacific Ocean	Clarion-Clipperton Fracture Zone	BGRPMN1_OA	OA	NA	OA	Bionod2012_So205	L'Atalante	#67EBS		MUC1174	14.0512105	-130.076788	On board ship	Sea floor	Water unfiltered	Not Applicable	2012-04-19 08:20:00	UTC	5017	-9	-9			EBS	BGR	Senckenberg, DZMB		Not Applicable					Total exploration area of IFREMER (PMN) is 75,000 sq.km; AreaKM2 was calculated by ISA	Taxonomy ID	1174	Phylum	Mollusca	NA
Federal Institute for Geosciences and Natural Resources of Germany - PMN	BGR1	Germany	PMN	1	Active	Pacific Ocean	Clarion-Clipperton Fracture Zone	BGRPMN1_OA	OA	NA	OA	Bionod2012_So205	L'Atalante	#67EBS		MUC1174	14.0512105	-130.076788	On board ship	Sea floor	Water unfiltered	Not Applicable	2012-04-19 08:20:00	UTC	5017	-9	-9			EBS	BGR	Senckenberg, DZMB		Not Applicable					Total exploration area of IFREMER (PMN) is 75,000 sq.km; AreaKM2 was calculated by ISA	Taxonomy information	1174	Database Taxa ID	Not Reported	NA
Federal Institute for Geosciences and Natural Resources of Germany - PMN	BGR1	Germany	PMN	1	Active	Pacific Ocean	Clarion-Clipperton Fracture Zone	BGRPMN1_OA	OA	NA	OA	Bionod2012_So205	L'Atalante	#67EBS		MUC1174	14.0512105	-130.076788	On board ship	Sea floor	Water unfiltered	Not Applicable	2012-04-19 08:20:00	UTC	5017	-9	-9			EBS	BGR	Senckenberg, DZMB		Not Applicable					Total exploration area of IFREMER (PMN) is 75,000 sq.km; AreaKM2 was calculated by ISA	Taxonomy information	1174	Taxonomic Database	Not Reported	NA
Federal Institute for Geosciences and Natural Resources of Germany - PMN	BGR1	Germany	PMN	1	Active	Pacific Ocean	Clarion-Clipperton Fracture Zone	BGRPMN1_OA	OA	NA	OA	Bionod2012_So205	L'Atalante	#67EBS		MUC1174	14.0512105	-130.076788	On board ship	Sea floor	Water unfiltered	Not Applicable	2012-04-19 08:20:00	UTC	5017	-9	-9			EBS	BGR	Senckenberg, DZMB		Not Applicable					Total exploration area of IFREMER (PMN) is 75,000 sq.km; AreaKM2 was calculated by ISA	Taxonomy information	1174	Taxonomic Status	Uncertain	NA
Federal Institute for Geosciences and Natural Resources of Germany - PMN	BGR1	Germany	PMN	1	Active	Pacific Ocean	Clarion-Clipperton Fracture Zone	BGRPMN1_OA	OA	NA	OA	Bionod2012_So205	L'Atalante	#67EBS		MUC1175	14.0512105	-130.076788	On board ship	Sea floor	Water unfiltered	Not Applicable	2012-04-19 08:20:00	UTC	5017	-9	-9			EBS	BGR	Senckenberg, DZMB		Not Applicable					Total exploration area of IFREMER (PMN) is 75,000 sq.km; AreaKM2 was calculated by ISA	Ecology	1175	Nominal size Category	macro	NA
Federal Institute for Geosciences and Natural Resources of Germany - PMN	BGR1	Germany	PMN	1	Active	Pacific Ocean	Clarion-Clipperton Fracture Zone	BGRPMN1_OA	OA	NA	OA	Bionod2012_So205	L'Atalante	#67EBS		MUC1175	14.0512105	-130.076788	On board ship	Sea floor	Water unfiltered	Not Applicable	2012-04-19 08:20:00	UTC	5017	-9	-9			EBS	BGR	Senckenberg, DZMB		Not Applicable					Total exploration area of IFREMER (PMN) is 75,000 sq.km; AreaKM2 was calculated by ISA	Ecology	1175	Number of individuals	1	NA
Federal Institute for Geosciences and Natural Resources of Germany - PMN	BGR1	Germany	PMN	1	Active	Pacific Ocean	Clarion-Clipperton Fracture Zone	BGRPMN1_OA	OA	NA	OA	Bionod2012_So205	L'Atalante	#67EBS		MUC1175	14.0512105	-130.076788	On board ship	Sea floor	Water unfiltered	Not Applicable	2012-04-19 08:20:00	UTC	5017	-9	-9			EBS	BGR	Senckenberg, DZMB		Not Applicable					Total exploration area of IFREMER (PMN) is 75,000 sq.km; AreaKM2 was calculated by ISA	Ecology	1175	Relative abundance (%)	0.14	NA
Federal Institute for Geosciences and Natural Resources of Germany - PMN	BGR1	Germany	PMN	1	Active	Pacific Ocean	Clarion-Clipperton Fracture Zone	BGRPMN1_OA	OA	NA	OA	Bionod2012_So205	L'Atalante	#67EBS		MUC1175	14.0512105	-130.076788	On board ship	Sea floor	Water unfiltered	Not Applicable	2012-04-19 08:20:00	UTC	5017	-9	-9			EBS	BGR	Senckenberg, DZMB		Not Applicable					Total exploration area of IFREMER (PMN) is 75,000 sq.km; AreaKM2 was calculated by ISA	Organism Details	1175	Sex	Unidentified	NA
Federal Institute for Geosciences and Natural Resources of Germany - PMN	BGR1	Germany	PMN	1	Active	Pacific Ocean	Clarion-Clipperton Fracture Zone	BGRPMN1_OA	OA	NA	OA	Bionod2012_So205	L'Atalante	#67EBS		MUC1175	14.0512105	-130.076788	On board ship	Sea floor	Water unfiltered	Not Applicable	2012-04-19 08:20:00	UTC	5017	-9	-9			EBS	BGR	Senckenberg, DZMB		Not Applicable					Total exploration area of IFREMER (PMN) is 75,000 sq.km; AreaKM2 was calculated by ISA	Taxonomist information	1175	Taxonomist	Not Reported	NA
Federal Institute for Geosciences and Natural Resources of Germany - PMN	BGR1	Germany	PMN	1	Active	Pacific Ocean	Clarion-Clipperton Fracture Zone	BGRPMN1_OA	OA	NA	OA	Bionod2012_So205	L'Atalante	#67EBS		MUC1175	14.0512105	-130.076788	On board ship	Sea floor	Water unfiltered	Not Applicable	2012-04-19 08:20:00	UTC	5017	-9	-9			EBS	BGR	Senckenberg, DZMB		Not Applicable					Total exploration area of IFREMER (PMN) is 75,000 sq.km; AreaKM2 was calculated by ISA	Taxonomist information	1175	Taxonomist E-mail	Not Reported	NA
Federal Institute for Geosciences and Natural Resources of Germany - PMN	BGR1	Germany	PMN	1	Active	Pacific Ocean	Clarion-Clipperton Fracture Zone	BGRPMN1_OA	OA	NA	OA	Bionod2012_So205	L'Atalante	#67EBS		MUC1175	14.0512105	-130.076788	On board ship	Sea floor	Water unfiltered	Not Applicable	2012-04-19 08:20:00	UTC	5017	-9	-9			EBS	BGR	Senckenberg, DZMB		Not Applicable					Total exploration area of IFREMER (PMN) is 75,000 sq.km; AreaKM2 was calculated by ISA	Taxonomist information	1175	Taxonomist Institution	Not Reported	NA
Federal Institute for Geosciences and Natural Resources of Germany - PMN	BGR1	Germany	PMN	1	Active	Pacific Ocean	Clarion-Clipperton Fracture Zone	BGRPMN1_OA	OA	NA	OA	Bionod2012_So205	L'Atalante	#67EBS		MUC1175	14.0512105	-130.076788	On board ship	Sea floor	Water unfiltered	Not Applicable	2012-04-19 08:20:00	UTC	5017	-9	-9			EBS	BGR	Senckenberg, DZMB		Not Applicable					Total exploration area of IFREMER (PMN) is 75,000 sq.km; AreaKM2 was calculated by ISA	Taxonomy ID	1175	Class	Gastropoda	NA
Federal Institute for Geosciences and Natural Resources of Germany - PMN	BGR1	Germany	PMN	1	Active	Pacific Ocean	Clarion-Clipperton Fracture Zone	BGRPMN1_OA	OA	NA	OA	Bionod2012_So205	L'Atalante	#67EBS		MUC1175	14.0512105	-130.076788	On board ship	Sea floor	Water unfiltered	Not Applicable	2012-04-19 08:20:00	UTC	5017	-9	-9			EBS	BGR	Senckenberg, DZMB		Not Applicable					Total exploration area of IFREMER (PMN) is 75,000 sq.km; AreaKM2 was calculated by ISA	Taxonomy ID	1175	Identification Method	Not Reported	NA
Federal Institute for Geosciences and Natural Resources of Germany - PMN	BGR1	Germany	PMN	1	Active	Pacific Ocean	Clarion-Clipperton Fracture Zone	BGRPMN1_OA	OA	NA	OA	Bionod2012_So205	L'Atalante	#67EBS		MUC1175	14.0512105	-130.076788	On board ship	Sea floor	Water unfiltered	Not Applicable	2012-04-19 08:20:00	UTC	5017	-9	-9			EBS	BGR	Senckenberg, DZMB		Not Applicable					Total exploration area of IFREMER (PMN) is 75,000 sq.km; AreaKM2 was calculated by ISA	Taxonomy ID	1175	Kingdom	Not Reported	NA
Federal Institute for Geosciences and Natural Resources of Germany - PMN	BGR1	Germany	PMN	1	Active	Pacific Ocean	Clarion-Clipperton Fracture Zone	BGRPMN1_OA	OA	NA	OA	Bionod2012_So205	L'Atalante	#67EBS		MUC1175	14.0512105	-130.076788	On board ship	Sea floor	Water unfiltered	Not Applicable	2012-04-19 08:20:00	UTC	5017	-9	-9			EBS	BGR	Senckenberg, DZMB		Not Applicable					Total exploration area of IFREMER (PMN) is 75,000 sq.km; AreaKM2 was calculated by ISA	Taxonomy ID	1175	Morphotype	Not Reported	NA
Federal Institute for Geosciences and Natural Resources of Germany - PMN	BGR1	Germany	PMN	1	Active	Pacific Ocean	Clarion-Clipperton Fracture Zone	BGRPMN1_OA	OA	NA	OA	Bionod2012_So205	L'Atalante	#67EBS		MUC1175	14.0512105	-130.076788	On board ship	Sea floor	Water unfiltered	Not Applicable	2012-04-19 08:20:00	UTC	5017	-9	-9			EBS	BGR	Senckenberg, DZMB		Not Applicable					Total exploration area of IFREMER (PMN) is 75,000 sq.km; AreaKM2 was calculated by ISA	Taxonomy ID	1175	Order	Not Reported	NA
Federal Institute for Geosciences and Natural Resources of Germany - PMN	BGR1	Germany	PMN	1	Active	Pacific Ocean	Clarion-Clipperton Fracture Zone	BGRPMN1_OA	OA	NA	OA	Bionod2012_So205	L'Atalante	#67EBS		MUC1175	14.0512105	-130.076788	On board ship	Sea floor	Water unfiltered	Not Applicable	2012-04-19 08:20:00	UTC	5017	-9	-9			EBS	BGR	Senckenberg, DZMB		Not Applicable					Total exploration area of IFREMER (PMN) is 75,000 sq.km; AreaKM2 was calculated by ISA	Taxonomy ID	1175	Phylum	Mollusca	NA
Federal Institute for Geosciences and Natural Resources of Germany - PMN	BGR1	Germany	PMN	1	Active	Pacific Ocean	Clarion-Clipperton Fracture Zone	BGRPMN1_OA	OA	NA	OA	Bionod2012_So205	L'Atalante	#67EBS		MUC1175	14.0512105	-130.076788	On board ship	Sea floor	Water unfiltered	Not Applicable	2012-04-19 08:20:00	UTC	5017	-9	-9			EBS	BGR	Senckenberg, DZMB		Not Applicable					Total exploration area of IFREMER (PMN) is 75,000 sq.km; AreaKM2 was calculated by ISA	Taxonomy information	1175	Database Taxa ID	Not Reported	NA
Federal Institute for Geosciences and Natural Resources of Germany - PMN	BGR1	Germany	PMN	1	Active	Pacific Ocean	Clarion-Clipperton Fracture Zone	BGRPMN1_OA	OA	NA	OA	Bionod2012_So205	L'Atalante	#67EBS		MUC1175	14.0512105	-130.076788	On board ship	Sea floor	Water unfiltered	Not Applicable	2012-04-19 08:20:00	UTC	5017	-9	-9			EBS	BGR	Senckenberg, DZMB		Not Applicable					Total exploration area of IFREMER (PMN) is 75,000 sq.km; AreaKM2 was calculated by ISA	Taxonomy information	1175	Taxonomic Database	Not Reported	NA
Federal Institute for Geosciences and Natural Resources of Germany - PMN	BGR1	Germany	PMN	1	Active	Pacific Ocean	Clarion-Clipperton Fracture Zone	BGRPMN1_OA	OA	NA	OA	Bionod2012_So205	L'Atalante	#67EBS		MUC1175	14.0512105	-130.076788	On board ship	Sea floor	Water unfiltered	Not Applicable	2012-04-19 08:20:00	UTC	5017	-9	-9			EBS	BGR	Senckenberg, DZMB		Not Applicable					Total exploration area of IFREMER (PMN) is 75,000 sq.km; AreaKM2 was calculated by ISA	Taxonomy information	1175	Taxonomic Status	Uncertain	NA
Federal Institute for Geosciences and Natural Resources of Germany - PMN	BGR1	Germany	PMN	1	Active	Pacific Ocean	Clarion-Clipperton Fracture Zone	BGRPMN1_OA	OA	NA	OA	Bionod2012_So205	L'Atalante	#67EBS		MUC1176	14.0512105	-130.076788	On board ship	Sea floor	Water unfiltered	Not Applicable	2012-04-19 08:20:00	UTC	5017	-9	-9			EBS	BGR	Senckenberg, DZMB		Not Applicable					Total exploration area of IFREMER (PMN) is 75,000 sq.km; AreaKM2 was calculated by ISA	Ecology	1176	Nominal size Category	macro	NA
Federal Institute for Geosciences and Natural Resources of Germany - PMN	BGR1	Germany	PMN	1	Active	Pacific Ocean	Clarion-Clipperton Fracture Zone	BGRPMN1_OA	OA	NA	OA	Bionod2012_So205	L'Atalante	#67EBS		MUC1176	14.0512105	-130.076788	On board ship	Sea floor	Water unfiltered	Not Applicable	2012-04-19 08:20:00	UTC	5017	-9	-9			EBS	BGR	Senckenberg, DZMB		Not Applicable					Total exploration area of IFREMER (PMN) is 75,000 sq.km; AreaKM2 was calculated by ISA	Ecology	1176	Number of individuals	3	NA
Federal Institute for Geosciences and Natural Resources of Germany - PMN	BGR1	Germany	PMN	1	Active	Pacific Ocean	Clarion-Clipperton Fracture Zone	BGRPMN1_OA	OA	NA	OA	Bionod2012_So205	L'Atalante	#67EBS		MUC1176	14.0512105	-130.076788	On board ship	Sea floor	Water unfiltered	Not Applicable	2012-04-19 08:20:00	UTC	5017	-9	-9			EBS	BGR	Senckenberg, DZMB		Not Applicable					Total exploration area of IFREMER (PMN) is 75,000 sq.km; AreaKM2 was calculated by ISA	Ecology	1176	Relative abundance (%)	0.41	NA
Federal Institute for Geosciences and Natural Resources of Germany - PMN	BGR1	Germany	PMN	1	Active	Pacific Ocean	Clarion-Clipperton Fracture Zone	BGRPMN1_OA	OA	NA	OA	Bionod2012_So205	L'Atalante	#67EBS		MUC1176	14.0512105	-130.076788	On board ship	Sea floor	Water unfiltered	Not Applicable	2012-04-19 08:20:00	UTC	5017	-9	-9			EBS	BGR	Senckenberg, DZMB		Not Applicable					Total exploration area of IFREMER (PMN) is 75,000 sq.km; AreaKM2 was calculated by ISA	Organism Details	1176	Sex	Unidentified	NA
Federal Institute for Geosciences and Natural Resources of Germany - PMN	BGR1	Germany	PMN	1	Active	Pacific Ocean	Clarion-Clipperton Fracture Zone	BGRPMN1_OA	OA	NA	OA	Bionod2012_So205	L'Atalante	#67EBS		MUC1176	14.0512105	-130.076788	On board ship	Sea floor	Water unfiltered	Not Applicable	2012-04-19 08:20:00	UTC	5017	-9	-9			EBS	BGR	Senckenberg, DZMB		Not Applicable					Total exploration area of IFREMER (PMN) is 75,000 sq.km; AreaKM2 was calculated by ISA	Taxonomist information	1176	Taxonomist	Not Reported	NA
Federal Institute for Geosciences and Natural Resources of Germany - PMN	BGR1	Germany	PMN	1	Active	Pacific Ocean	Clarion-Clipperton Fracture Zone	BGRPMN1_OA	OA	NA	OA	Bionod2012_So205	L'Atalante	#67EBS		MUC1176	14.0512105	-130.076788	On board ship	Sea floor	Water unfiltered	Not Applicable	2012-04-19 08:20:00	UTC	5017	-9	-9			EBS	BGR	Senckenberg, DZMB		Not Applicable					Total exploration area of IFREMER (PMN) is 75,000 sq.km; AreaKM2 was calculated by ISA	Taxonomist information	1176	Taxonomist E-mail	Not Reported	NA
Federal Institute for Geosciences and Natural Resources of Germany - PMN	BGR1	Germany	PMN	1	Active	Pacific Ocean	Clarion-Clipperton Fracture Zone	BGRPMN1_OA	OA	NA	OA	Bionod2012_So205	L'Atalante	#67EBS		MUC1176	14.0512105	-130.076788	On board ship	Sea floor	Water unfiltered	Not Applicable	2012-04-19 08:20:00	UTC	5017	-9	-9			EBS	BGR	Senckenberg, DZMB		Not Applicable					Total exploration area of IFREMER (PMN) is 75,000 sq.km; AreaKM2 was calculated by ISA	Taxonomist information	1176	Taxonomist Institution	Not Reported	NA
Federal Institute for Geosciences and Natural Resources of Germany - PMN	BGR1	Germany	PMN	1	Active	Pacific Ocean	Clarion-Clipperton Fracture Zone	BGRPMN1_OA	OA	NA	OA	Bionod2012_So205	L'Atalante	#67EBS		MUC1176	14.0512105	-130.076788	On board ship	Sea floor	Water unfiltered	Not Applicable	2012-04-19 08:20:00	UTC	5017	-9	-9			EBS	BGR	Senckenberg, DZMB		Not Applicable					Total exploration area of IFREMER (PMN) is 75,000 sq.km; AreaKM2 was calculated by ISA	Taxonomy ID	1176	Class	Aplacophora	NA
Federal Institute for Geosciences and Natural Resources of Germany - PMN	BGR1	Germany	PMN	1	Active	Pacific Ocean	Clarion-Clipperton Fracture Zone	BGRPMN1_OA	OA	NA	OA	Bionod2012_So205	L'Atalante	#67EBS		MUC1176	14.0512105	-130.076788	On board ship	Sea floor	Water unfiltered	Not Applicable	2012-04-19 08:20:00	UTC	5017	-9	-9			EBS	BGR	Senckenberg, DZMB		Not Applicable					Total exploration area of IFREMER (PMN) is 75,000 sq.km; AreaKM2 was calculated by ISA	Taxonomy ID	1176	Identification Method	Not Reported	NA
Federal Institute for Geosciences and Natural Resources of Germany - PMN	BGR1	Germany	PMN	1	Active	Pacific Ocean	Clarion-Clipperton Fracture Zone	BGRPMN1_OA	OA	NA	OA	Bionod2012_So205	L'Atalante	#67EBS		MUC1176	14.0512105	-130.076788	On board ship	Sea floor	Water unfiltered	Not Applicable	2012-04-19 08:20:00	UTC	5017	-9	-9			EBS	BGR	Senckenberg, DZMB		Not Applicable					Total exploration area of IFREMER (PMN) is 75,000 sq.km; AreaKM2 was calculated by ISA	Taxonomy ID	1176	Kingdom	Not Reported	NA
Federal Institute for Geosciences and Natural Resources of Germany - PMN	BGR1	Germany	PMN	1	Active	Pacific Ocean	Clarion-Clipperton Fracture Zone	BGRPMN1_OA	OA	NA	OA	Bionod2012_So205	L'Atalante	#67EBS		MUC1176	14.0512105	-130.076788	On board ship	Sea floor	Water unfiltered	Not Applicable	2012-04-19 08:20:00	UTC	5017	-9	-9			EBS	BGR	Senckenberg, DZMB		Not Applicable					Total exploration area of IFREMER (PMN) is 75,000 sq.km; AreaKM2 was calculated by ISA	Taxonomy ID	1176	Morphotype	Not Reported	NA
Federal Institute for Geosciences and Natural Resources of Germany - PMN	BGR1	Germany	PMN	1	Active	Pacific Ocean	Clarion-Clipperton Fracture Zone	BGRPMN1_OA	OA	NA	OA	Bionod2012_So205	L'Atalante	#67EBS		MUC1176	14.0512105	-130.076788	On board ship	Sea floor	Water unfiltered	Not Applicable	2012-04-19 08:20:00	UTC	5017	-9	-9			EBS	BGR	Senckenberg, DZMB		Not Applicable					Total exploration area of IFREMER (PMN) is 75,000 sq.km; AreaKM2 was calculated by ISA	Taxonomy ID	1176	Order	Not Reported	NA
Federal Institute for Geosciences and Natural Resources of Germany - PMN	BGR1	Germany	PMN	1	Active	Pacific Ocean	Clarion-Clipperton Fracture Zone	BGRPMN1_OA	OA	NA	OA	Bionod2012_So205	L'Atalante	#67EBS		MUC1176	14.0512105	-130.076788	On board ship	Sea floor	Water unfiltered	Not Applicable	2012-04-19 08:20:00	UTC	5017	-9	-9			EBS	BGR	Senckenberg, DZMB		Not Applicable					Total exploration area of IFREMER (PMN) is 75,000 sq.km; AreaKM2 was calculated by ISA	Taxonomy ID	1176	Phylum	Mollusca	NA
Federal Institute for Geosciences and Natural Resources of Germany - PMN	BGR1	Germany	PMN	1	Active	Pacific Ocean	Clarion-Clipperton Fracture Zone	BGRPMN1_OA	OA	NA	OA	Bionod2012_So205	L'Atalante	#67EBS		MUC1176	14.0512105	-130.076788	On board ship	Sea floor	Water unfiltered	Not Applicable	2012-04-19 08:20:00	UTC	5017	-9	-9			EBS	BGR	Senckenberg, DZMB		Not Applicable					Total exploration area of IFREMER (PMN) is 75,000 sq.km; AreaKM2 was calculated by ISA	Taxonomy information	1176	Database Taxa ID	Not Reported	NA
Federal Institute for Geosciences and Natural Resources of Germany - PMN	BGR1	Germany	PMN	1	Active	Pacific Ocean	Clarion-Clipperton Fracture Zone	BGRPMN1_OA	OA	NA	OA	Bionod2012_So205	L'Atalante	#67EBS		MUC1176	14.0512105	-130.076788	On board ship	Sea floor	Water unfiltered	Not Applicable	2012-04-19 08:20:00	UTC	5017	-9	-9			EBS	BGR	Senckenberg, DZMB		Not Applicable					Total exploration area of IFREMER (PMN) is 75,000 sq.km; AreaKM2 was calculated by ISA	Taxonomy information	1176	Taxonomic Database	Not Reported	NA
Federal Institute for Geosciences and Natural Resources of Germany - PMN	BGR1	Germany	PMN	1	Active	Pacific Ocean	Clarion-Clipperton Fracture Zone	BGRPMN1_OA	OA	NA	OA	Bionod2012_So205	L'Atalante	#67EBS		MUC1176	14.0512105	-130.076788	On board ship	Sea floor	Water unfiltered	Not Applicable	2012-04-19 08:20:00	UTC	5017	-9	-9			EBS	BGR	Senckenberg, DZMB		Not Applicable					Total exploration area of IFREMER (PMN) is 75,000 sq.km; AreaKM2 was calculated by ISA	Taxonomy information	1176	Taxonomic Status	Uncertain	NA
Federal Institute for Geosciences and Natural Resources of Germany - PMN	BGR1	Germany	PMN	1	Active	Pacific Ocean	Clarion-Clipperton Fracture Zone	BGRPMN1_OA	OA	NA	OA	Bionod2012_So205	L'Atalante	#67EBS		MUC1177	14.0512105	-130.076788	On board ship	Sea floor	Water unfiltered	Not Applicable	2012-04-19 08:20:00	UTC	5017	-9	-9			EBS	BGR	Senckenberg, DZMB		Not Applicable					Total exploration area of IFREMER (PMN) is 75,000 sq.km; AreaKM2 was calculated by ISA	Ecology	1177	Nominal size Category	macro	NA
Federal Institute for Geosciences and Natural Resources of Germany - PMN	BGR1	Germany	PMN	1	Active	Pacific Ocean	Clarion-Clipperton Fracture Zone	BGRPMN1_OA	OA	NA	OA	Bionod2012_So205	L'Atalante	#67EBS		MUC1177	14.0512105	-130.076788	On board ship	Sea floor	Water unfiltered	Not Applicable	2012-04-19 08:20:00	UTC	5017	-9	-9			EBS	BGR	Senckenberg, DZMB		Not Applicable					Total exploration area of IFREMER (PMN) is 75,000 sq.km; AreaKM2 was calculated by ISA	Ecology	1177	Number of individuals	48	NA
Federal Institute for Geosciences and Natural Resources of Germany - PMN	BGR1	Germany	PMN	1	Active	Pacific Ocean	Clarion-Clipperton Fracture Zone	BGRPMN1_OA	OA	NA	OA	Bionod2012_So205	L'Atalante	#67EBS		MUC1177	14.0512105	-130.076788	On board ship	Sea floor	Water unfiltered	Not Applicable	2012-04-19 08:20:00	UTC	5017	-9	-9			EBS	BGR	Senckenberg, DZMB		Not Applicable					Total exploration area of IFREMER (PMN) is 75,000 sq.km; AreaKM2 was calculated by ISA	Ecology	1177	Relative abundance (%)	6.63	NA
Federal Institute for Geosciences and Natural Resources of Germany - PMN	BGR1	Germany	PMN	1	Active	Pacific Ocean	Clarion-Clipperton Fracture Zone	BGRPMN1_OA	OA	NA	OA	Bionod2012_So205	L'Atalante	#67EBS		MUC1177	14.0512105	-130.076788	On board ship	Sea floor	Water unfiltered	Not Applicable	2012-04-19 08:20:00	UTC	5017	-9	-9			EBS	BGR	Senckenberg, DZMB		Not Applicable					Total exploration area of IFREMER (PMN) is 75,000 sq.km; AreaKM2 was calculated by ISA	Organism Details	1177	Sex	Unidentified	NA
Federal Institute for Geosciences and Natural Resources of Germany - PMN	BGR1	Germany	PMN	1	Active	Pacific Ocean	Clarion-Clipperton Fracture Zone	BGRPMN1_OA	OA	NA	OA	Bionod2012_So205	L'Atalante	#67EBS		MUC1177	14.0512105	-130.076788	On board ship	Sea floor	Water unfiltered	Not Applicable	2012-04-19 08:20:00	UTC	5017	-9	-9			EBS	BGR	Senckenberg, DZMB		Not Applicable					Total exploration area of IFREMER (PMN) is 75,000 sq.km; AreaKM2 was calculated by ISA	Taxonomist information	1177	Taxonomist	Not Reported	NA
Federal Institute for Geosciences and Natural Resources of Germany - PMN	BGR1	Germany	PMN	1	Active	Pacific Ocean	Clarion-Clipperton Fracture Zone	BGRPMN1_OA	OA	NA	OA	Bionod2012_So205	L'Atalante	#67EBS		MUC1177	14.0512105	-130.076788	On board ship	Sea floor	Water unfiltered	Not Applicable	2012-04-19 08:20:00	UTC	5017	-9	-9			EBS	BGR	Senckenberg, DZMB		Not Applicable					Total exploration area of IFREMER (PMN) is 75,000 sq.km; AreaKM2 was calculated by ISA	Taxonomist information	1177	Taxonomist E-mail	Not Reported	NA
Federal Institute for Geosciences and Natural Resources of Germany - PMN	BGR1	Germany	PMN	1	Active	Pacific Ocean	Clarion-Clipperton Fracture Zone	BGRPMN1_OA	OA	NA	OA	Bionod2012_So205	L'Atalante	#67EBS		MUC1177	14.0512105	-130.076788	On board ship	Sea floor	Water unfiltered	Not Applicable	2012-04-19 08:20:00	UTC	5017	-9	-9			EBS	BGR	Senckenberg, DZMB		Not Applicable					Total exploration area of IFREMER (PMN) is 75,000 sq.km; AreaKM2 was calculated by ISA	Taxonomist information	1177	Taxonomist Institution	Not Reported	NA
Federal Institute for Geosciences and Natural Resources of Germany - PMN	BGR1	Germany	PMN	1	Active	Pacific Ocean	Clarion-Clipperton Fracture Zone	BGRPMN1_OA	OA	NA	OA	Bionod2012_So205	L'Atalante	#67EBS		MUC1177	14.0512105	-130.076788	On board ship	Sea floor	Water unfiltered	Not Applicable	2012-04-19 08:20:00	UTC	5017	-9	-9			EBS	BGR	Senckenberg, DZMB		Not Applicable					Total exploration area of IFREMER (PMN) is 75,000 sq.km; AreaKM2 was calculated by ISA	Taxonomy ID	1177	Class	Polychaeta	NA
Federal Institute for Geosciences and Natural Resources of Germany - PMN	BGR1	Germany	PMN	1	Active	Pacific Ocean	Clarion-Clipperton Fracture Zone	BGRPMN1_OA	OA	NA	OA	Bionod2012_So205	L'Atalante	#67EBS		MUC1177	14.0512105	-130.076788	On board ship	Sea floor	Water unfiltered	Not Applicable	2012-04-19 08:20:00	UTC	5017	-9	-9			EBS	BGR	Senckenberg, DZMB		Not Applicable					Total exploration area of IFREMER (PMN) is 75,000 sq.km; AreaKM2 was calculated by ISA	Taxonomy ID	1177	Identification Method	Not Reported	NA
Federal Institute for Geosciences and Natural Resources of Germany - PMN	BGR1	Germany	PMN	1	Active	Pacific Ocean	Clarion-Clipperton Fracture Zone	BGRPMN1_OA	OA	NA	OA	Bionod2012_So205	L'Atalante	#67EBS		MUC1177	14.0512105	-130.076788	On board ship	Sea floor	Water unfiltered	Not Applicable	2012-04-19 08:20:00	UTC	5017	-9	-9			EBS	BGR	Senckenberg, DZMB		Not Applicable					Total exploration area of IFREMER (PMN) is 75,000 sq.km; AreaKM2 was calculated by ISA	Taxonomy ID	1177	Kingdom	Not Reported	NA
Federal Institute for Geosciences and Natural Resources of Germany - PMN	BGR1	Germany	PMN	1	Active	Pacific Ocean	Clarion-Clipperton Fracture Zone	BGRPMN1_OA	OA	NA	OA	Bionod2012_So205	L'Atalante	#67EBS		MUC1177	14.0512105	-130.076788	On board ship	Sea floor	Water unfiltered	Not Applicable	2012-04-19 08:20:00	UTC	5017	-9	-9			EBS	BGR	Senckenberg, DZMB		Not Applicable					Total exploration area of IFREMER (PMN) is 75,000 sq.km; AreaKM2 was calculated by ISA	Taxonomy ID	1177	Morphotype	Not Reported	NA
Federal Institute for Geosciences and Natural Resources of Germany - PMN	BGR1	Germany	PMN	1	Active	Pacific Ocean	Clarion-Clipperton Fracture Zone	BGRPMN1_OA	OA	NA	OA	Bionod2012_So205	L'Atalante	#67EBS		MUC1177	14.0512105	-130.076788	On board ship	Sea floor	Water unfiltered	Not Applicable	2012-04-19 08:20:00	UTC	5017	-9	-9			EBS	BGR	Senckenberg, DZMB		Not Applicable					Total exploration area of IFREMER (PMN) is 75,000 sq.km; AreaKM2 was calculated by ISA	Taxonomy ID	1177	Order	Not Reported	NA
Federal Institute for Geosciences and Natural Resources of Germany - PMN	BGR1	Germany	PMN	1	Active	Pacific Ocean	Clarion-Clipperton Fracture Zone	BGRPMN1_OA	OA	NA	OA	Bionod2012_So205	L'Atalante	#67EBS		MUC1177	14.0512105	-130.076788	On board ship	Sea floor	Water unfiltered	Not Applicable	2012-04-19 08:20:00	UTC	5017	-9	-9			EBS	BGR	Senckenberg, DZMB		Not Applicable					Total exploration area of IFREMER (PMN) is 75,000 sq.km; AreaKM2 was calculated by ISA	Taxonomy ID	1177	Phylum	Annelida	NA
Federal Institute for Geosciences and Natural Resources of Germany - PMN	BGR1	Germany	PMN	1	Active	Pacific Ocean	Clarion-Clipperton Fracture Zone	BGRPMN1_OA	OA	NA	OA	Bionod2012_So205	L'Atalante	#67EBS		MUC1177	14.0512105	-130.076788	On board ship	Sea floor	Water unfiltered	Not Applicable	2012-04-19 08:20:00	UTC	5017	-9	-9			EBS	BGR	Senckenberg, DZMB		Not Applicable					Total exploration area of IFREMER (PMN) is 75,000 sq.km; AreaKM2 was calculated by ISA	Taxonomy information	1177	Database Taxa ID	Not Reported	NA
Federal Institute for Geosciences and Natural Resources of Germany - PMN	BGR1	Germany	PMN	1	Active	Pacific Ocean	Clarion-Clipperton Fracture Zone	BGRPMN1_OA	OA	NA	OA	Bionod2012_So205	L'Atalante	#67EBS		MUC1177	14.0512105	-130.076788	On board ship	Sea floor	Water unfiltered	Not Applicable	2012-04-19 08:20:00	UTC	5017	-9	-9			EBS	BGR	Senckenberg, DZMB		Not Applicable					Total exploration area of IFREMER (PMN) is 75,000 sq.km; AreaKM2 was calculated by ISA	Taxonomy information	1177	Taxonomic Database	Not Reported	NA
Federal Institute for Geosciences and Natural Resources of Germany - PMN	BGR1	Germany	PMN	1	Active	Pacific Ocean	Clarion-Clipperton Fracture Zone	BGRPMN1_OA	OA	NA	OA	Bionod2012_So205	L'Atalante	#67EBS		MUC1177	14.0512105	-130.076788	On board ship	Sea floor	Water unfiltered	Not Applicable	2012-04-19 08:20:00	UTC	5017	-9	-9			EBS	BGR	Senckenberg, DZMB		Not Applicable					Total exploration area of IFREMER (PMN) is 75,000 sq.km; AreaKM2 was calculated by ISA	Taxonomy information	1177	Taxonomic Status	Uncertain	NA
Federal Institute for Geosciences and Natural Resources of Germany - PMN	BGR1	Germany	PMN	1	Active	Pacific Ocean	Clarion-Clipperton Fracture Zone	BGRPMN1_OA	OA	NA	OA	Bionod2012_So205	L'Atalante	#67EBS		MUC1178	14.0512105	-130.076788	On board ship	Sea floor	Water unfiltered	Not Applicable	2012-04-19 08:20:00	UTC	5017	-9	-9			EBS	BGR	Senckenberg, DZMB		Not Applicable					Total exploration area of IFREMER (PMN) is 75,000 sq.km; AreaKM2 was calculated by ISA	Ecology	1178	Nominal size Category	macro	NA
Federal Institute for Geosciences and Natural Resources of Germany - PMN	BGR1	Germany	PMN	1	Active	Pacific Ocean	Clarion-Clipperton Fracture Zone	BGRPMN1_OA	OA	NA	OA	Bionod2012_So205	L'Atalante	#67EBS		MUC1178	14.0512105	-130.076788	On board ship	Sea floor	Water unfiltered	Not Applicable	2012-04-19 08:20:00	UTC	5017	-9	-9			EBS	BGR	Senckenberg, DZMB		Not Applicable					Total exploration area of IFREMER (PMN) is 75,000 sq.km; AreaKM2 was calculated by ISA	Ecology	1178	Number of individuals	62	NA
Federal Institute for Geosciences and Natural Resources of Germany - PMN	BGR1	Germany	PMN	1	Active	Pacific Ocean	Clarion-Clipperton Fracture Zone	BGRPMN1_OA	OA	NA	OA	Bionod2012_So205	L'Atalante	#67EBS		MUC1178	14.0512105	-130.076788	On board ship	Sea floor	Water unfiltered	Not Applicable	2012-04-19 08:20:00	UTC	5017	-9	-9			EBS	BGR	Senckenberg, DZMB		Not Applicable					Total exploration area of IFREMER (PMN) is 75,000 sq.km; AreaKM2 was calculated by ISA	Ecology	1178	Relative abundance (%)	8.56	NA
Federal Institute for Geosciences and Natural Resources of Germany - PMN	BGR1	Germany	PMN	1	Active	Pacific Ocean	Clarion-Clipperton Fracture Zone	BGRPMN1_OA	OA	NA	OA	Bionod2012_So205	L'Atalante	#67EBS		MUC1178	14.0512105	-130.076788	On board ship	Sea floor	Water unfiltered	Not Applicable	2012-04-19 08:20:00	UTC	5017	-9	-9			EBS	BGR	Senckenberg, DZMB		Not Applicable					Total exploration area of IFREMER (PMN) is 75,000 sq.km; AreaKM2 was calculated by ISA	Organism Details	1178	Sex	Unidentified	NA
Federal Institute for Geosciences and Natural Resources of Germany - PMN	BGR1	Germany	PMN	1	Active	Pacific Ocean	Clarion-Clipperton Fracture Zone	BGRPMN1_OA	OA	NA	OA	Bionod2012_So205	L'Atalante	#67EBS		MUC1178	14.0512105	-130.076788	On board ship	Sea floor	Water unfiltered	Not Applicable	2012-04-19 08:20:00	UTC	5017	-9	-9			EBS	BGR	Senckenberg, DZMB		Not Applicable					Total exploration area of IFREMER (PMN) is 75,000 sq.km; AreaKM2 was calculated by ISA	Taxonomist information	1178	Taxonomist	Not Reported	NA
Federal Institute for Geosciences and Natural Resources of Germany - PMN	BGR1	Germany	PMN	1	Active	Pacific Ocean	Clarion-Clipperton Fracture Zone	BGRPMN1_OA	OA	NA	OA	Bionod2012_So205	L'Atalante	#67EBS		MUC1178	14.0512105	-130.076788	On board ship	Sea floor	Water unfiltered	Not Applicable	2012-04-19 08:20:00	UTC	5017	-9	-9			EBS	BGR	Senckenberg, DZMB		Not Applicable					Total exploration area of IFREMER (PMN) is 75,000 sq.km; AreaKM2 was calculated by ISA	Taxonomist information	1178	Taxonomist E-mail	Not Reported	NA
Federal Institute for Geosciences and Natural Resources of Germany - PMN	BGR1	Germany	PMN	1	Active	Pacific Ocean	Clarion-Clipperton Fracture Zone	BGRPMN1_OA	OA	NA	OA	Bionod2012_So205	L'Atalante	#67EBS		MUC1178	14.0512105	-130.076788	On board ship	Sea floor	Water unfiltered	Not Applicable	2012-04-19 08:20:00	UTC	5017	-9	-9			EBS	BGR	Senckenberg, DZMB		Not Applicable					Total exploration area of IFREMER (PMN) is 75,000 sq.km; AreaKM2 was calculated by ISA	Taxonomist information	1178	Taxonomist Institution	Not Reported	NA
Federal Institute for Geosciences and Natural Resources of Germany - PMN	BGR1	Germany	PMN	1	Active	Pacific Ocean	Clarion-Clipperton Fracture Zone	BGRPMN1_OA	OA	NA	OA	Bionod2012_So205	L'Atalante	#67EBS		MUC1178	14.0512105	-130.076788	On board ship	Sea floor	Water unfiltered	Not Applicable	2012-04-19 08:20:00	UTC	5017	-9	-9			EBS	BGR	Senckenberg, DZMB		Not Applicable					Total exploration area of IFREMER (PMN) is 75,000 sq.km; AreaKM2 was calculated by ISA	Taxonomy ID	1178	Class	Ostracoda	NA
Federal Institute for Geosciences and Natural Resources of Germany - PMN	BGR1	Germany	PMN	1	Active	Pacific Ocean	Clarion-Clipperton Fracture Zone	BGRPMN1_OA	OA	NA	OA	Bionod2012_So205	L'Atalante	#67EBS		MUC1178	14.0512105	-130.076788	On board ship	Sea floor	Water unfiltered	Not Applicable	2012-04-19 08:20:00	UTC	5017	-9	-9			EBS	BGR	Senckenberg, DZMB		Not Applicable					Total exploration area of IFREMER (PMN) is 75,000 sq.km; AreaKM2 was calculated by ISA	Taxonomy ID	1178	Identification Method	Not Reported	NA
Federal Institute for Geosciences and Natural Resources of Germany - PMN	BGR1	Germany	PMN	1	Active	Pacific Ocean	Clarion-Clipperton Fracture Zone	BGRPMN1_OA	OA	NA	OA	Bionod2012_So205	L'Atalante	#67EBS		MUC1178	14.0512105	-130.076788	On board ship	Sea floor	Water unfiltered	Not Applicable	2012-04-19 08:20:00	UTC	5017	-9	-9			EBS	BGR	Senckenberg, DZMB		Not Applicable					Total exploration area of IFREMER (PMN) is 75,000 sq.km; AreaKM2 was calculated by ISA	Taxonomy ID	1178	Kingdom	Not Reported	NA
Federal Institute for Geosciences and Natural Resources of Germany - PMN	BGR1	Germany	PMN	1	Active	Pacific Ocean	Clarion-Clipperton Fracture Zone	BGRPMN1_OA	OA	NA	OA	Bionod2012_So205	L'Atalante	#67EBS		MUC1178	14.0512105	-130.076788	On board ship	Sea floor	Water unfiltered	Not Applicable	2012-04-19 08:20:00	UTC	5017	-9	-9			EBS	BGR	Senckenberg, DZMB		Not Applicable					Total exploration area of IFREMER (PMN) is 75,000 sq.km; AreaKM2 was calculated by ISA	Taxonomy ID	1178	Morphotype	Not Reported	NA
Federal Institute for Geosciences and Natural Resources of Germany - PMN	BGR1	Germany	PMN	1	Active	Pacific Ocean	Clarion-Clipperton Fracture Zone	BGRPMN1_OA	OA	NA	OA	Bionod2012_So205	L'Atalante	#67EBS		MUC1178	14.0512105	-130.076788	On board ship	Sea floor	Water unfiltered	Not Applicable	2012-04-19 08:20:00	UTC	5017	-9	-9			EBS	BGR	Senckenberg, DZMB		Not Applicable					Total exploration area of IFREMER (PMN) is 75,000 sq.km; AreaKM2 was calculated by ISA	Taxonomy ID	1178	Order	Not Reported	NA
Federal Institute for Geosciences and Natural Resources of Germany - PMN	BGR1	Germany	PMN	1	Active	Pacific Ocean	Clarion-Clipperton Fracture Zone	BGRPMN1_OA	OA	NA	OA	Bionod2012_So205	L'Atalante	#67EBS		MUC1178	14.0512105	-130.076788	On board ship	Sea floor	Water unfiltered	Not Applicable	2012-04-19 08:20:00	UTC	5017	-9	-9			EBS	BGR	Senckenberg, DZMB		Not Applicable					Total exploration area of IFREMER (PMN) is 75,000 sq.km; AreaKM2 was calculated by ISA	Taxonomy ID	1178	Phylum	Arthropoda	NA
Federal Institute for Geosciences and Natural Resources of Germany - PMN	BGR1	Germany	PMN	1	Active	Pacific Ocean	Clarion-Clipperton Fracture Zone	BGRPMN1_OA	OA	NA	OA	Bionod2012_So205	L'Atalante	#67EBS		MUC1178	14.0512105	-130.076788	On board ship	Sea floor	Water unfiltered	Not Applicable	2012-04-19 08:20:00	UTC	5017	-9	-9			EBS	BGR	Senckenberg, DZMB		Not Applicable					Total exploration area of IFREMER (PMN) is 75,000 sq.km; AreaKM2 was calculated by ISA	Taxonomy information	1178	Database Taxa ID	Not Reported	NA
Federal Institute for Geosciences and Natural Resources of Germany - PMN	BGR1	Germany	PMN	1	Active	Pacific Ocean	Clarion-Clipperton Fracture Zone	BGRPMN1_OA	OA	NA	OA	Bionod2012_So205	L'Atalante	#67EBS		MUC1178	14.0512105	-130.076788	On board ship	Sea floor	Water unfiltered	Not Applicable	2012-04-19 08:20:00	UTC	5017	-9	-9			EBS	BGR	Senckenberg, DZMB		Not Applicable					Total exploration area of IFREMER (PMN) is 75,000 sq.km; AreaKM2 was calculated by ISA	Taxonomy information	1178	Taxonomic Database	Not Reported	NA
Federal Institute for Geosciences and Natural Resources of Germany - PMN	BGR1	Germany	PMN	1	Active	Pacific Ocean	Clarion-Clipperton Fracture Zone	BGRPMN1_OA	OA	NA	OA	Bionod2012_So205	L'Atalante	#67EBS		MUC1178	14.0512105	-130.076788	On board ship	Sea floor	Water unfiltered	Not Applicable	2012-04-19 08:20:00	UTC	5017	-9	-9			EBS	BGR	Senckenberg, DZMB		Not Applicable					Total exploration area of IFREMER (PMN) is 75,000 sq.km; AreaKM2 was calculated by ISA	Taxonomy information	1178	Taxonomic Status	Uncertain	NA
Federal Institute for Geosciences and Natural Resources of Germany - PMN	BGR1	Germany	PMN	1	Active	Pacific Ocean	Clarion-Clipperton Fracture Zone	BGRPMN1_OA	OA	NA	OA	Bionod2012_So205	L'Atalante	#67EBS		MUC1179	14.0512105	-130.076788	On board ship	Sea floor	Water unfiltered	Not Applicable	2012-04-19 08:20:00	UTC	5017	-9	-9			EBS	BGR	Senckenberg, DZMB		Not Applicable					Total exploration area of IFREMER (PMN) is 75,000 sq.km; AreaKM2 was calculated by ISA	Ecology	1179	Nominal size Category	macro	NA
Federal Institute for Geosciences and Natural Resources of Germany - PMN	BGR1	Germany	PMN	1	Active	Pacific Ocean	Clarion-Clipperton Fracture Zone	BGRPMN1_OA	OA	NA	OA	Bionod2012_So205	L'Atalante	#67EBS		MUC1179	14.0512105	-130.076788	On board ship	Sea floor	Water unfiltered	Not Applicable	2012-04-19 08:20:00	UTC	5017	-9	-9			EBS	BGR	Senckenberg, DZMB		Not Applicable					Total exploration area of IFREMER (PMN) is 75,000 sq.km; AreaKM2 was calculated by ISA	Ecology	1179	Number of individuals	204	NA
Federal Institute for Geosciences and Natural Resources of Germany - PMN	BGR1	Germany	PMN	1	Active	Pacific Ocean	Clarion-Clipperton Fracture Zone	BGRPMN1_OA	OA	NA	OA	Bionod2012_So205	L'Atalante	#67EBS		MUC1179	14.0512105	-130.076788	On board ship	Sea floor	Water unfiltered	Not Applicable	2012-04-19 08:20:00	UTC	5017	-9	-9			EBS	BGR	Senckenberg, DZMB		Not Applicable					Total exploration area of IFREMER (PMN) is 75,000 sq.km; AreaKM2 was calculated by ISA	Ecology	1179	Relative abundance (%)	26.18	NA
Federal Institute for Geosciences and Natural Resources of Germany - PMN	BGR1	Germany	PMN	1	Active	Pacific Ocean	Clarion-Clipperton Fracture Zone	BGRPMN1_OA	OA	NA	OA	Bionod2012_So205	L'Atalante	#67EBS		MUC1179	14.0512105	-130.076788	On board ship	Sea floor	Water unfiltered	Not Applicable	2012-04-19 08:20:00	UTC	5017	-9	-9			EBS	BGR	Senckenberg, DZMB		Not Applicable					Total exploration area of IFREMER (PMN) is 75,000 sq.km; AreaKM2 was calculated by ISA	Organism Details	1179	Sex	Unidentified	NA
Federal Institute for Geosciences and Natural Resources of Germany - PMN	BGR1	Germany	PMN	1	Active	Pacific Ocean	Clarion-Clipperton Fracture Zone	BGRPMN1_OA	OA	NA	OA	Bionod2012_So205	L'Atalante	#67EBS		MUC1179	14.0512105	-130.076788	On board ship	Sea floor	Water unfiltered	Not Applicable	2012-04-19 08:20:00	UTC	5017	-9	-9			EBS	BGR	Senckenberg, DZMB		Not Applicable					Total exploration area of IFREMER (PMN) is 75,000 sq.km; AreaKM2 was calculated by ISA	Taxonomist information	1179	Taxonomist	Not Reported	NA
Federal Institute for Geosciences and Natural Resources of Germany - PMN	BGR1	Germany	PMN	1	Active	Pacific Ocean	Clarion-Clipperton Fracture Zone	BGRPMN1_OA	OA	NA	OA	Bionod2012_So205	L'Atalante	#67EBS		MUC1179	14.0512105	-130.076788	On board ship	Sea floor	Water unfiltered	Not Applicable	2012-04-19 08:20:00	UTC	5017	-9	-9			EBS	BGR	Senckenberg, DZMB		Not Applicable					Total exploration area of IFREMER (PMN) is 75,000 sq.km; AreaKM2 was calculated by ISA	Taxonomist information	1179	Taxonomist E-mail	Not Reported	NA
Federal Institute for Geosciences and Natural Resources of Germany - PMN	BGR1	Germany	PMN	1	Active	Pacific Ocean	Clarion-Clipperton Fracture Zone	BGRPMN1_OA	OA	NA	OA	Bionod2012_So205	L'Atalante	#67EBS		MUC1179	14.0512105	-130.076788	On board ship	Sea floor	Water unfiltered	Not Applicable	2012-04-19 08:20:00	UTC	5017	-9	-9			EBS	BGR	Senckenberg, DZMB		Not Applicable					Total exploration area of IFREMER (PMN) is 75,000 sq.km; AreaKM2 was calculated by ISA	Taxonomist information	1179	Taxonomist Institution	Not Reported	NA
Federal Institute for Geosciences and Natural Resources of Germany - PMN	BGR1	Germany	PMN	1	Active	Pacific Ocean	Clarion-Clipperton Fracture Zone	BGRPMN1_OA	OA	NA	OA	Bionod2012_So205	L'Atalante	#67EBS		MUC1179	14.0512105	-130.076788	On board ship	Sea floor	Water unfiltered	Not Applicable	2012-04-19 08:20:00	UTC	5017	-9	-9			EBS	BGR	Senckenberg, DZMB		Not Applicable					Total exploration area of IFREMER (PMN) is 75,000 sq.km; AreaKM2 was calculated by ISA	Taxonomy ID	1179	Class	Copepoda	NA
Federal Institute for Geosciences and Natural Resources of Germany - PMN	BGR1	Germany	PMN	1	Active	Pacific Ocean	Clarion-Clipperton Fracture Zone	BGRPMN1_OA	OA	NA	OA	Bionod2012_So205	L'Atalante	#67EBS		MUC1179	14.0512105	-130.076788	On board ship	Sea floor	Water unfiltered	Not Applicable	2012-04-19 08:20:00	UTC	5017	-9	-9			EBS	BGR	Senckenberg, DZMB		Not Applicable					Total exploration area of IFREMER (PMN) is 75,000 sq.km; AreaKM2 was calculated by ISA	Taxonomy ID	1179	Identification Method	Not Reported	NA
Federal Institute for Geosciences and Natural Resources of Germany - PMN	BGR1	Germany	PMN	1	Active	Pacific Ocean	Clarion-Clipperton Fracture Zone	BGRPMN1_OA	OA	NA	OA	Bionod2012_So205	L'Atalante	#67EBS		MUC1179	14.0512105	-130.076788	On board ship	Sea floor	Water unfiltered	Not Applicable	2012-04-19 08:20:00	UTC	5017	-9	-9			EBS	BGR	Senckenberg, DZMB		Not Applicable					Total exploration area of IFREMER (PMN) is 75,000 sq.km; AreaKM2 was calculated by ISA	Taxonomy ID	1179	Kingdom	Not Reported	NA
Federal Institute for Geosciences and Natural Resources of Germany - PMN	BGR1	Germany	PMN	1	Active	Pacific Ocean	Clarion-Clipperton Fracture Zone	BGRPMN1_OA	OA	NA	OA	Bionod2012_So205	L'Atalante	#67EBS		MUC1179	14.0512105	-130.076788	On board ship	Sea floor	Water unfiltered	Not Applicable	2012-04-19 08:20:00	UTC	5017	-9	-9			EBS	BGR	Senckenberg, DZMB		Not Applicable					Total exploration area of IFREMER (PMN) is 75,000 sq.km; AreaKM2 was calculated by ISA	Taxonomy ID	1179	Morphotype	Not Reported	NA
Federal Institute for Geosciences and Natural Resources of Germany - PMN	BGR1	Germany	PMN	1	Active	Pacific Ocean	Clarion-Clipperton Fracture Zone	BGRPMN1_OA	OA	NA	OA	Bionod2012_So205	L'Atalante	#67EBS		MUC1179	14.0512105	-130.076788	On board ship	Sea floor	Water unfiltered	Not Applicable	2012-04-19 08:20:00	UTC	5017	-9	-9			EBS	BGR	Senckenberg, DZMB		Not Applicable					Total exploration area of IFREMER (PMN) is 75,000 sq.km; AreaKM2 was calculated by ISA	Taxonomy ID	1179	Order	Not Reported	NA
Federal Institute for Geosciences and Natural Resources of Germany - PMN	BGR1	Germany	PMN	1	Active	Pacific Ocean	Clarion-Clipperton Fracture Zone	BGRPMN1_OA	OA	NA	OA	Bionod2012_So205	L'Atalante	#67EBS		MUC1179	14.0512105	-130.076788	On board ship	Sea floor	Water unfiltered	Not Applicable	2012-04-19 08:20:00	UTC	5017	-9	-9			EBS	BGR	Senckenberg, DZMB		Not Applicable					Total exploration area of IFREMER (PMN) is 75,000 sq.km; AreaKM2 was calculated by ISA	Taxonomy ID	1179	Phylum	Arthropoda	NA
Federal Institute for Geosciences and Natural Resources of Germany - PMN	BGR1	Germany	PMN	1	Active	Pacific Ocean	Clarion-Clipperton Fracture Zone	BGRPMN1_OA	OA	NA	OA	Bionod2012_So205	L'Atalante	#67EBS		MUC1179	14.0512105	-130.076788	On board ship	Sea floor	Water unfiltered	Not Applicable	2012-04-19 08:20:00	UTC	5017	-9	-9			EBS	BGR	Senckenberg, DZMB		Not Applicable					Total exploration area of IFREMER (PMN) is 75,000 sq.km; AreaKM2 was calculated by ISA	Taxonomy information	1179	Database Taxa ID	Not Reported	NA
Federal Institute for Geosciences and Natural Resources of Germany - PMN	BGR1	Germany	PMN	1	Active	Pacific Ocean	Clarion-Clipperton Fracture Zone	BGRPMN1_OA	OA	NA	OA	Bionod2012_So205	L'Atalante	#67EBS		MUC1179	14.0512105	-130.076788	On board ship	Sea floor	Water unfiltered	Not Applicable	2012-04-19 08:20:00	UTC	5017	-9	-9			EBS	BGR	Senckenberg, DZMB		Not Applicable					Total exploration area of IFREMER (PMN) is 75,000 sq.km; AreaKM2 was calculated by ISA	Taxonomy information	1179	Taxonomic Database	Not Reported	NA
Federal Institute for Geosciences and Natural Resources of Germany - PMN	BGR1	Germany	PMN	1	Active	Pacific Ocean	Clarion-Clipperton Fracture Zone	BGRPMN1_OA	OA	NA	OA	Bionod2012_So205	L'Atalante	#67EBS		MUC1179	14.0512105	-130.076788	On board ship	Sea floor	Water unfiltered	Not Applicable	2012-04-19 08:20:00	UTC	5017	-9	-9			EBS	BGR	Senckenberg, DZMB		Not Applicable					Total exploration area of IFREMER (PMN) is 75,000 sq.km; AreaKM2 was calculated by ISA	Taxonomy information	1179	Taxonomic Status	Uncertain	NA
Federal Institute for Geosciences and Natural Resources of Germany - PMN	BGR1	Germany	PMN	1	Active	Pacific Ocean	Clarion-Clipperton Fracture Zone	BGRPMN1_OA	OA	NA	OA	Bionod2012_So205	L'Atalante	#67EBS		MUC1180	14.0512105	-130.076788	On board ship	Sea floor	Water unfiltered	Not Applicable	2012-04-19 08:20:00	UTC	5017	-9	-9			EBS	BGR	Senckenberg, DZMB		Not Applicable					Total exploration area of IFREMER (PMN) is 75,000 sq.km; AreaKM2 was calculated by ISA	Ecology	1180	Nominal size Category	macro	NA
Federal Institute for Geosciences and Natural Resources of Germany - PMN	BGR1	Germany	PMN	1	Active	Pacific Ocean	Clarion-Clipperton Fracture Zone	BGRPMN1_OA	OA	NA	OA	Bionod2012_So205	L'Atalante	#67EBS		MUC1180	14.0512105	-130.076788	On board ship	Sea floor	Water unfiltered	Not Applicable	2012-04-19 08:20:00	UTC	5017	-9	-9			EBS	BGR	Senckenberg, DZMB		Not Applicable					Total exploration area of IFREMER (PMN) is 75,000 sq.km; AreaKM2 was calculated by ISA	Ecology	1180	Number of individuals	40	NA
Federal Institute for Geosciences and Natural Resources of Germany - PMN	BGR1	Germany	PMN	1	Active	Pacific Ocean	Clarion-Clipperton Fracture Zone	BGRPMN1_OA	OA	NA	OA	Bionod2012_So205	L'Atalante	#67EBS		MUC1180	14.0512105	-130.076788	On board ship	Sea floor	Water unfiltered	Not Applicable	2012-04-19 08:20:00	UTC	5017	-9	-9			EBS	BGR	Senckenberg, DZMB		Not Applicable					Total exploration area of IFREMER (PMN) is 75,000 sq.km; AreaKM2 was calculated by ISA	Ecology	1180	Relative abundance (%)	5.52	NA
Federal Institute for Geosciences and Natural Resources of Germany - PMN	BGR1	Germany	PMN	1	Active	Pacific Ocean	Clarion-Clipperton Fracture Zone	BGRPMN1_OA	OA	NA	OA	Bionod2012_So205	L'Atalante	#67EBS		MUC1180	14.0512105	-130.076788	On board ship	Sea floor	Water unfiltered	Not Applicable	2012-04-19 08:20:00	UTC	5017	-9	-9			EBS	BGR	Senckenberg, DZMB		Not Applicable					Total exploration area of IFREMER (PMN) is 75,000 sq.km; AreaKM2 was calculated by ISA	Organism Details	1180	Sex	Unidentified	NA
Federal Institute for Geosciences and Natural Resources of Germany - PMN	BGR1	Germany	PMN	1	Active	Pacific Ocean	Clarion-Clipperton Fracture Zone	BGRPMN1_OA	OA	NA	OA	Bionod2012_So205	L'Atalante	#67EBS		MUC1180	14.0512105	-130.076788	On board ship	Sea floor	Water unfiltered	Not Applicable	2012-04-19 08:20:00	UTC	5017	-9	-9			EBS	BGR	Senckenberg, DZMB		Not Applicable					Total exploration area of IFREMER (PMN) is 75,000 sq.km; AreaKM2 was calculated by ISA	Taxonomist information	1180	Taxonomist	Not Reported	NA
Federal Institute for Geosciences and Natural Resources of Germany - PMN	BGR1	Germany	PMN	1	Active	Pacific Ocean	Clarion-Clipperton Fracture Zone	BGRPMN1_OA	OA	NA	OA	Bionod2012_So205	L'Atalante	#67EBS		MUC1180	14.0512105	-130.076788	On board ship	Sea floor	Water unfiltered	Not Applicable	2012-04-19 08:20:00	UTC	5017	-9	-9			EBS	BGR	Senckenberg, DZMB		Not Applicable					Total exploration area of IFREMER (PMN) is 75,000 sq.km; AreaKM2 was calculated by ISA	Taxonomist information	1180	Taxonomist E-mail	Not Reported	NA
Federal Institute for Geosciences and Natural Resources of Germany - PMN	BGR1	Germany	PMN	1	Active	Pacific Ocean	Clarion-Clipperton Fracture Zone	BGRPMN1_OA	OA	NA	OA	Bionod2012_So205	L'Atalante	#67EBS		MUC1180	14.0512105	-130.076788	On board ship	Sea floor	Water unfiltered	Not Applicable	2012-04-19 08:20:00	UTC	5017	-9	-9			EBS	BGR	Senckenberg, DZMB		Not Applicable					Total exploration area of IFREMER (PMN) is 75,000 sq.km; AreaKM2 was calculated by ISA	Taxonomist information	1180	Taxonomist Institution	Not Reported	NA
Federal Institute for Geosciences and Natural Resources of Germany - PMN	BGR1	Germany	PMN	1	Active	Pacific Ocean	Clarion-Clipperton Fracture Zone	BGRPMN1_OA	OA	NA	OA	Bionod2012_So205	L'Atalante	#67EBS		MUC1180	14.0512105	-130.076788	On board ship	Sea floor	Water unfiltered	Not Applicable	2012-04-19 08:20:00	UTC	5017	-9	-9			EBS	BGR	Senckenberg, DZMB		Not Applicable					Total exploration area of IFREMER (PMN) is 75,000 sq.km; AreaKM2 was calculated by ISA	Taxonomy ID	1180	Class	Malacostraca	NA
Federal Institute for Geosciences and Natural Resources of Germany - PMN	BGR1	Germany	PMN	1	Active	Pacific Ocean	Clarion-Clipperton Fracture Zone	BGRPMN1_OA	OA	NA	OA	Bionod2012_So205	L'Atalante	#67EBS		MUC1180	14.0512105	-130.076788	On board ship	Sea floor	Water unfiltered	Not Applicable	2012-04-19 08:20:00	UTC	5017	-9	-9			EBS	BGR	Senckenberg, DZMB		Not Applicable					Total exploration area of IFREMER (PMN) is 75,000 sq.km; AreaKM2 was calculated by ISA	Taxonomy ID	1180	Identification Method	Not Reported	NA
Federal Institute for Geosciences and Natural Resources of Germany - PMN	BGR1	Germany	PMN	1	Active	Pacific Ocean	Clarion-Clipperton Fracture Zone	BGRPMN1_OA	OA	NA	OA	Bionod2012_So205	L'Atalante	#67EBS		MUC1180	14.0512105	-130.076788	On board ship	Sea floor	Water unfiltered	Not Applicable	2012-04-19 08:20:00	UTC	5017	-9	-9			EBS	BGR	Senckenberg, DZMB		Not Applicable					Total exploration area of IFREMER (PMN) is 75,000 sq.km; AreaKM2 was calculated by ISA	Taxonomy ID	1180	Kingdom	Not Reported	NA
Federal Institute for Geosciences and Natural Resources of Germany - PMN	BGR1	Germany	PMN	1	Active	Pacific Ocean	Clarion-Clipperton Fracture Zone	BGRPMN1_OA	OA	NA	OA	Bionod2012_So205	L'Atalante	#67EBS		MUC1180	14.0512105	-130.076788	On board ship	Sea floor	Water unfiltered	Not Applicable	2012-04-19 08:20:00	UTC	5017	-9	-9			EBS	BGR	Senckenberg, DZMB		Not Applicable					Total exploration area of IFREMER (PMN) is 75,000 sq.km; AreaKM2 was calculated by ISA	Taxonomy ID	1180	Morphotype	Not Reported	NA
Federal Institute for Geosciences and Natural Resources of Germany - PMN	BGR1	Germany	PMN	1	Active	Pacific Ocean	Clarion-Clipperton Fracture Zone	BGRPMN1_OA	OA	NA	OA	Bionod2012_So205	L'Atalante	#67EBS		MUC1180	14.0512105	-130.076788	On board ship	Sea floor	Water unfiltered	Not Applicable	2012-04-19 08:20:00	UTC	5017	-9	-9			EBS	BGR	Senckenberg, DZMB		Not Applicable					Total exploration area of IFREMER (PMN) is 75,000 sq.km; AreaKM2 was calculated by ISA	Taxonomy ID	1180	Order	Amphipoda	NA
Federal Institute for Geosciences and Natural Resources of Germany - PMN	BGR1	Germany	PMN	1	Active	Pacific Ocean	Clarion-Clipperton Fracture Zone	BGRPMN1_OA	OA	NA	OA	Bionod2012_So205	L'Atalante	#67EBS		MUC1180	14.0512105	-130.076788	On board ship	Sea floor	Water unfiltered	Not Applicable	2012-04-19 08:20:00	UTC	5017	-9	-9			EBS	BGR	Senckenberg, DZMB		Not Applicable					Total exploration area of IFREMER (PMN) is 75,000 sq.km; AreaKM2 was calculated by ISA	Taxonomy ID	1180	Phylum	Arthropoda	NA
Federal Institute for Geosciences and Natural Resources of Germany - PMN	BGR1	Germany	PMN	1	Active	Pacific Ocean	Clarion-Clipperton Fracture Zone	BGRPMN1_OA	OA	NA	OA	Bionod2012_So205	L'Atalante	#67EBS		MUC1180	14.0512105	-130.076788	On board ship	Sea floor	Water unfiltered	Not Applicable	2012-04-19 08:20:00	UTC	5017	-9	-9			EBS	BGR	Senckenberg, DZMB		Not Applicable					Total exploration area of IFREMER (PMN) is 75,000 sq.km; AreaKM2 was calculated by ISA	Taxonomy information	1180	Database Taxa ID	Not Reported	NA
Federal Institute for Geosciences and Natural Resources of Germany - PMN	BGR1	Germany	PMN	1	Active	Pacific Ocean	Clarion-Clipperton Fracture Zone	BGRPMN1_OA	OA	NA	OA	Bionod2012_So205	L'Atalante	#67EBS		MUC1180	14.0512105	-130.076788	On board ship	Sea floor	Water unfiltered	Not Applicable	2012-04-19 08:20:00	UTC	5017	-9	-9			EBS	BGR	Senckenberg, DZMB		Not Applicable					Total exploration area of IFREMER (PMN) is 75,000 sq.km; AreaKM2 was calculated by ISA	Taxonomy information	1180	Taxonomic Database	Not Reported	NA
Federal Institute for Geosciences and Natural Resources of Germany - PMN	BGR1	Germany	PMN	1	Active	Pacific Ocean	Clarion-Clipperton Fracture Zone	BGRPMN1_OA	OA	NA	OA	Bionod2012_So205	L'Atalante	#67EBS		MUC1180	14.0512105	-130.076788	On board ship	Sea floor	Water unfiltered	Not Applicable	2012-04-19 08:20:00	UTC	5017	-9	-9			EBS	BGR	Senckenberg, DZMB		Not Applicable					Total exploration area of IFREMER (PMN) is 75,000 sq.km; AreaKM2 was calculated by ISA	Taxonomy information	1180	Taxonomic Status	Uncertain	NA
Federal Institute for Geosciences and Natural Resources of Germany - PMN	BGR1	Germany	PMN	1	Active	Pacific Ocean	Clarion-Clipperton Fracture Zone	BGRPMN1_OA	OA	NA	OA	Bionod2012_So205	L'Atalante	#67EBS		MUC1181	14.0512105	-130.076788	On board ship	Sea floor	Water unfiltered	Not Applicable	2012-04-19 08:20:00	UTC	5017	-9	-9			EBS	BGR	Senckenberg, DZMB		Not Applicable					Total exploration area of IFREMER (PMN) is 75,000 sq.km; AreaKM2 was calculated by ISA	Ecology	1181	Nominal size Category	macro	NA
Federal Institute for Geosciences and Natural Resources of Germany - PMN	BGR1	Germany	PMN	1	Active	Pacific Ocean	Clarion-Clipperton Fracture Zone	BGRPMN1_OA	OA	NA	OA	Bionod2012_So205	L'Atalante	#67EBS		MUC1181	14.0512105	-130.076788	On board ship	Sea floor	Water unfiltered	Not Applicable	2012-04-19 08:20:00	UTC	5017	-9	-9			EBS	BGR	Senckenberg, DZMB		Not Applicable					Total exploration area of IFREMER (PMN) is 75,000 sq.km; AreaKM2 was calculated by ISA	Ecology	1181	Number of individuals	222	NA
Federal Institute for Geosciences and Natural Resources of Germany - PMN	BGR1	Germany	PMN	1	Active	Pacific Ocean	Clarion-Clipperton Fracture Zone	BGRPMN1_OA	OA	NA	OA	Bionod2012_So205	L'Atalante	#67EBS		MUC1181	14.0512105	-130.076788	On board ship	Sea floor	Water unfiltered	Not Applicable	2012-04-19 08:20:00	UTC	5017	-9	-9			EBS	BGR	Senckenberg, DZMB		Not Applicable					Total exploration area of IFREMER (PMN) is 75,000 sq.km; AreaKM2 was calculated by ISA	Ecology	1181	Relative abundance (%)	30.66	NA
Federal Institute for Geosciences and Natural Resources of Germany - PMN	BGR1	Germany	PMN	1	Active	Pacific Ocean	Clarion-Clipperton Fracture Zone	BGRPMN1_OA	OA	NA	OA	Bionod2012_So205	L'Atalante	#67EBS		MUC1181	14.0512105	-130.076788	On board ship	Sea floor	Water unfiltered	Not Applicable	2012-04-19 08:20:00	UTC	5017	-9	-9			EBS	BGR	Senckenberg, DZMB		Not Applicable					Total exploration area of IFREMER (PMN) is 75,000 sq.km; AreaKM2 was calculated by ISA	Organism Details	1181	Sex	Unidentified	NA
Federal Institute for Geosciences and Natural Resources of Germany - PMN	BGR1	Germany	PMN	1	Active	Pacific Ocean	Clarion-Clipperton Fracture Zone	BGRPMN1_OA	OA	NA	OA	Bionod2012_So205	L'Atalante	#67EBS		MUC1181	14.0512105	-130.076788	On board ship	Sea floor	Water unfiltered	Not Applicable	2012-04-19 08:20:00	UTC	5017	-9	-9			EBS	BGR	Senckenberg, DZMB		Not Applicable					Total exploration area of IFREMER (PMN) is 75,000 sq.km; AreaKM2 was calculated by ISA	Taxonomist information	1181	Taxonomist	Not Reported	NA
Federal Institute for Geosciences and Natural Resources of Germany - PMN	BGR1	Germany	PMN	1	Active	Pacific Ocean	Clarion-Clipperton Fracture Zone	BGRPMN1_OA	OA	NA	OA	Bionod2012_So205	L'Atalante	#67EBS		MUC1181	14.0512105	-130.076788	On board ship	Sea floor	Water unfiltered	Not Applicable	2012-04-19 08:20:00	UTC	5017	-9	-9			EBS	BGR	Senckenberg, DZMB		Not Applicable					Total exploration area of IFREMER (PMN) is 75,000 sq.km; AreaKM2 was calculated by ISA	Taxonomist information	1181	Taxonomist E-mail	Not Reported	NA
Federal Institute for Geosciences and Natural Resources of Germany - PMN	BGR1	Germany	PMN	1	Active	Pacific Ocean	Clarion-Clipperton Fracture Zone	BGRPMN1_OA	OA	NA	OA	Bionod2012_So205	L'Atalante	#67EBS		MUC1181	14.0512105	-130.076788	On board ship	Sea floor	Water unfiltered	Not Applicable	2012-04-19 08:20:00	UTC	5017	-9	-9			EBS	BGR	Senckenberg, DZMB		Not Applicable					Total exploration area of IFREMER (PMN) is 75,000 sq.km; AreaKM2 was calculated by ISA	Taxonomist information	1181	Taxonomist Institution	Not Reported	NA
Federal Institute for Geosciences and Natural Resources of Germany - PMN	BGR1	Germany	PMN	1	Active	Pacific Ocean	Clarion-Clipperton Fracture Zone	BGRPMN1_OA	OA	NA	OA	Bionod2012_So205	L'Atalante	#67EBS		MUC1181	14.0512105	-130.076788	On board ship	Sea floor	Water unfiltered	Not Applicable	2012-04-19 08:20:00	UTC	5017	-9	-9			EBS	BGR	Senckenberg, DZMB		Not Applicable					Total exploration area of IFREMER (PMN) is 75,000 sq.km; AreaKM2 was calculated by ISA	Taxonomy ID	1181	Class	Malacostraca	NA
Federal Institute for Geosciences and Natural Resources of Germany - PMN	BGR1	Germany	PMN	1	Active	Pacific Ocean	Clarion-Clipperton Fracture Zone	BGRPMN1_OA	OA	NA	OA	Bionod2012_So205	L'Atalante	#67EBS		MUC1181	14.0512105	-130.076788	On board ship	Sea floor	Water unfiltered	Not Applicable	2012-04-19 08:20:00	UTC	5017	-9	-9			EBS	BGR	Senckenberg, DZMB		Not Applicable					Total exploration area of IFREMER (PMN) is 75,000 sq.km; AreaKM2 was calculated by ISA	Taxonomy ID	1181	Identification Method	Not Reported	NA
Federal Institute for Geosciences and Natural Resources of Germany - PMN	BGR1	Germany	PMN	1	Active	Pacific Ocean	Clarion-Clipperton Fracture Zone	BGRPMN1_OA	OA	NA	OA	Bionod2012_So205	L'Atalante	#67EBS		MUC1181	14.0512105	-130.076788	On board ship	Sea floor	Water unfiltered	Not Applicable	2012-04-19 08:20:00	UTC	5017	-9	-9			EBS	BGR	Senckenberg, DZMB		Not Applicable					Total exploration area of IFREMER (PMN) is 75,000 sq.km; AreaKM2 was calculated by ISA	Taxonomy ID	1181	Kingdom	Not Reported	NA
Federal Institute for Geosciences and Natural Resources of Germany - PMN	BGR1	Germany	PMN	1	Active	Pacific Ocean	Clarion-Clipperton Fracture Zone	BGRPMN1_OA	OA	NA	OA	Bionod2012_So205	L'Atalante	#67EBS		MUC1181	14.0512105	-130.076788	On board ship	Sea floor	Water unfiltered	Not Applicable	2012-04-19 08:20:00	UTC	5017	-9	-9			EBS	BGR	Senckenberg, DZMB		Not Applicable					Total exploration area of IFREMER (PMN) is 75,000 sq.km; AreaKM2 was calculated by ISA	Taxonomy ID	1181	Morphotype	Not Reported	NA
Federal Institute for Geosciences and Natural Resources of Germany - PMN	BGR1	Germany	PMN	1	Active	Pacific Ocean	Clarion-Clipperton Fracture Zone	BGRPMN1_OA	OA	NA	OA	Bionod2012_So205	L'Atalante	#67EBS		MUC1181	14.0512105	-130.076788	On board ship	Sea floor	Water unfiltered	Not Applicable	2012-04-19 08:20:00	UTC	5017	-9	-9			EBS	BGR	Senckenberg, DZMB		Not Applicable					Total exploration area of IFREMER (PMN) is 75,000 sq.km; AreaKM2 was calculated by ISA	Taxonomy ID	1181	Order	Isopoda	NA
Federal Institute for Geosciences and Natural Resources of Germany - PMN	BGR1	Germany	PMN	1	Active	Pacific Ocean	Clarion-Clipperton Fracture Zone	BGRPMN1_OA	OA	NA	OA	Bionod2012_So205	L'Atalante	#67EBS		MUC1181	14.0512105	-130.076788	On board ship	Sea floor	Water unfiltered	Not Applicable	2012-04-19 08:20:00	UTC	5017	-9	-9			EBS	BGR	Senckenberg, DZMB		Not Applicable					Total exploration area of IFREMER (PMN) is 75,000 sq.km; AreaKM2 was calculated by ISA	Taxonomy ID	1181	Phylum	Arthropoda	NA
Federal Institute for Geosciences and Natural Resources of Germany - PMN	BGR1	Germany	PMN	1	Active	Pacific Ocean	Clarion-Clipperton Fracture Zone	BGRPMN1_OA	OA	NA	OA	Bionod2012_So205	L'Atalante	#67EBS		MUC1181	14.0512105	-130.076788	On board ship	Sea floor	Water unfiltered	Not Applicable	2012-04-19 08:20:00	UTC	5017	-9	-9			EBS	BGR	Senckenberg, DZMB		Not Applicable					Total exploration area of IFREMER (PMN) is 75,000 sq.km; AreaKM2 was calculated by ISA	Taxonomy information	1181	Database Taxa ID	Not Reported	NA
Federal Institute for Geosciences and Natural Resources of Germany - PMN	BGR1	Germany	PMN	1	Active	Pacific Ocean	Clarion-Clipperton Fracture Zone	BGRPMN1_OA	OA	NA	OA	Bionod2012_So205	L'Atalante	#67EBS		MUC1181	14.0512105	-130.076788	On board ship	Sea floor	Water unfiltered	Not Applicable	2012-04-19 08:20:00	UTC	5017	-9	-9			EBS	BGR	Senckenberg, DZMB		Not Applicable					Total exploration area of IFREMER (PMN) is 75,000 sq.km; AreaKM2 was calculated by ISA	Taxonomy information	1181	Taxonomic Database	Not Reported	NA
Federal Institute for Geosciences and Natural Resources of Germany - PMN	BGR1	Germany	PMN	1	Active	Pacific Ocean	Clarion-Clipperton Fracture Zone	BGRPMN1_OA	OA	NA	OA	Bionod2012_So205	L'Atalante	#67EBS		MUC1181	14.0512105	-130.076788	On board ship	Sea floor	Water unfiltered	Not Applicable	2012-04-19 08:20:00	UTC	5017	-9	-9			EBS	BGR	Senckenberg, DZMB		Not Applicable					Total exploration area of IFREMER (PMN) is 75,000 sq.km; AreaKM2 was calculated by ISA	Taxonomy information	1181	Taxonomic Status	Uncertain	NA
Federal Institute for Geosciences and Natural Resources of Germany - PMN	BGR1	Germany	PMN	1	Active	Pacific Ocean	Clarion-Clipperton Fracture Zone	BGRPMN1_OA	OA	NA	OA	Bionod2012_So205	L'Atalante	#67EBS		MUC1182	14.0512105	-130.076788	On board ship	Sea floor	Water unfiltered	Not Applicable	2012-04-19 08:20:00	UTC	5017	-9	-9			EBS	BGR	Senckenberg, DZMB		Not Applicable					Total exploration area of IFREMER (PMN) is 75,000 sq.km; AreaKM2 was calculated by ISA	Ecology	1182	Nominal size Category	macro	NA
Federal Institute for Geosciences and Natural Resources of Germany - PMN	BGR1	Germany	PMN	1	Active	Pacific Ocean	Clarion-Clipperton Fracture Zone	BGRPMN1_OA	OA	NA	OA	Bionod2012_So205	L'Atalante	#67EBS		MUC1182	14.0512105	-130.076788	On board ship	Sea floor	Water unfiltered	Not Applicable	2012-04-19 08:20:00	UTC	5017	-9	-9			EBS	BGR	Senckenberg, DZMB		Not Applicable					Total exploration area of IFREMER (PMN) is 75,000 sq.km; AreaKM2 was calculated by ISA	Ecology	1182	Number of individuals	40	NA
Federal Institute for Geosciences and Natural Resources of Germany - PMN	BGR1	Germany	PMN	1	Active	Pacific Ocean	Clarion-Clipperton Fracture Zone	BGRPMN1_OA	OA	NA	OA	Bionod2012_So205	L'Atalante	#67EBS		MUC1182	14.0512105	-130.076788	On board ship	Sea floor	Water unfiltered	Not Applicable	2012-04-19 08:20:00	UTC	5017	-9	-9			EBS	BGR	Senckenberg, DZMB		Not Applicable					Total exploration area of IFREMER (PMN) is 75,000 sq.km; AreaKM2 was calculated by ISA	Ecology	1182	Relative abundance (%)	5.52	NA
Federal Institute for Geosciences and Natural Resources of Germany - PMN	BGR1	Germany	PMN	1	Active	Pacific Ocean	Clarion-Clipperton Fracture Zone	BGRPMN1_OA	OA	NA	OA	Bionod2012_So205	L'Atalante	#67EBS		MUC1182	14.0512105	-130.076788	On board ship	Sea floor	Water unfiltered	Not Applicable	2012-04-19 08:20:00	UTC	5017	-9	-9			EBS	BGR	Senckenberg, DZMB		Not Applicable					Total exploration area of IFREMER (PMN) is 75,000 sq.km; AreaKM2 was calculated by ISA	Organism Details	1182	Sex	Unidentified	NA
Federal Institute for Geosciences and Natural Resources of Germany - PMN	BGR1	Germany	PMN	1	Active	Pacific Ocean	Clarion-Clipperton Fracture Zone	BGRPMN1_OA	OA	NA	OA	Bionod2012_So205	L'Atalante	#67EBS		MUC1182	14.0512105	-130.076788	On board ship	Sea floor	Water unfiltered	Not Applicable	2012-04-19 08:20:00	UTC	5017	-9	-9			EBS	BGR	Senckenberg, DZMB		Not Applicable					Total exploration area of IFREMER (PMN) is 75,000 sq.km; AreaKM2 was calculated by ISA	Taxonomist information	1182	Taxonomist	Not Reported	NA
Federal Institute for Geosciences and Natural Resources of Germany - PMN	BGR1	Germany	PMN	1	Active	Pacific Ocean	Clarion-Clipperton Fracture Zone	BGRPMN1_OA	OA	NA	OA	Bionod2012_So205	L'Atalante	#67EBS		MUC1182	14.0512105	-130.076788	On board ship	Sea floor	Water unfiltered	Not Applicable	2012-04-19 08:20:00	UTC	5017	-9	-9			EBS	BGR	Senckenberg, DZMB		Not Applicable					Total exploration area of IFREMER (PMN) is 75,000 sq.km; AreaKM2 was calculated by ISA	Taxonomist information	1182	Taxonomist E-mail	Not Reported	NA
Federal Institute for Geosciences and Natural Resources of Germany - PMN	BGR1	Germany	PMN	1	Active	Pacific Ocean	Clarion-Clipperton Fracture Zone	BGRPMN1_OA	OA	NA	OA	Bionod2012_So205	L'Atalante	#67EBS		MUC1182	14.0512105	-130.076788	On board ship	Sea floor	Water unfiltered	Not Applicable	2012-04-19 08:20:00	UTC	5017	-9	-9			EBS	BGR	Senckenberg, DZMB		Not Applicable					Total exploration area of IFREMER (PMN) is 75,000 sq.km; AreaKM2 was calculated by ISA	Taxonomist information	1182	Taxonomist Institution	Not Reported	NA
Federal Institute for Geosciences and Natural Resources of Germany - PMN	BGR1	Germany	PMN	1	Active	Pacific Ocean	Clarion-Clipperton Fracture Zone	BGRPMN1_OA	OA	NA	OA	Bionod2012_So205	L'Atalante	#67EBS		MUC1182	14.0512105	-130.076788	On board ship	Sea floor	Water unfiltered	Not Applicable	2012-04-19 08:20:00	UTC	5017	-9	-9			EBS	BGR	Senckenberg, DZMB		Not Applicable					Total exploration area of IFREMER (PMN) is 75,000 sq.km; AreaKM2 was calculated by ISA	Taxonomy ID	1182	Class	Malacostraca	NA
Federal Institute for Geosciences and Natural Resources of Germany - PMN	BGR1	Germany	PMN	1	Active	Pacific Ocean	Clarion-Clipperton Fracture Zone	BGRPMN1_OA	OA	NA	OA	Bionod2012_So205	L'Atalante	#67EBS		MUC1182	14.0512105	-130.076788	On board ship	Sea floor	Water unfiltered	Not Applicable	2012-04-19 08:20:00	UTC	5017	-9	-9			EBS	BGR	Senckenberg, DZMB		Not Applicable					Total exploration area of IFREMER (PMN) is 75,000 sq.km; AreaKM2 was calculated by ISA	Taxonomy ID	1182	Identification Method	Not Reported	NA
Federal Institute for Geosciences and Natural Resources of Germany - PMN	BGR1	Germany	PMN	1	Active	Pacific Ocean	Clarion-Clipperton Fracture Zone	BGRPMN1_OA	OA	NA	OA	Bionod2012_So205	L'Atalante	#67EBS		MUC1182	14.0512105	-130.076788	On board ship	Sea floor	Water unfiltered	Not Applicable	2012-04-19 08:20:00	UTC	5017	-9	-9			EBS	BGR	Senckenberg, DZMB		Not Applicable					Total exploration area of IFREMER (PMN) is 75,000 sq.km; AreaKM2 was calculated by ISA	Taxonomy ID	1182	Kingdom	Not Reported	NA
Federal Institute for Geosciences and Natural Resources of Germany - PMN	BGR1	Germany	PMN	1	Active	Pacific Ocean	Clarion-Clipperton Fracture Zone	BGRPMN1_OA	OA	NA	OA	Bionod2012_So205	L'Atalante	#67EBS		MUC1182	14.0512105	-130.076788	On board ship	Sea floor	Water unfiltered	Not Applicable	2012-04-19 08:20:00	UTC	5017	-9	-9			EBS	BGR	Senckenberg, DZMB		Not Applicable					Total exploration area of IFREMER (PMN) is 75,000 sq.km; AreaKM2 was calculated by ISA	Taxonomy ID	1182	Morphotype	Not Reported	NA
Federal Institute for Geosciences and Natural Resources of Germany - PMN	BGR1	Germany	PMN	1	Active	Pacific Ocean	Clarion-Clipperton Fracture Zone	BGRPMN1_OA	OA	NA	OA	Bionod2012_So205	L'Atalante	#67EBS		MUC1182	14.0512105	-130.076788	On board ship	Sea floor	Water unfiltered	Not Applicable	2012-04-19 08:20:00	UTC	5017	-9	-9			EBS	BGR	Senckenberg, DZMB		Not Applicable					Total exploration area of IFREMER (PMN) is 75,000 sq.km; AreaKM2 was calculated by ISA	Taxonomy ID	1182	Order	Tanaidacea	NA
Federal Institute for Geosciences and Natural Resources of Germany - PMN	BGR1	Germany	PMN	1	Active	Pacific Ocean	Clarion-Clipperton Fracture Zone	BGRPMN1_OA	OA	NA	OA	Bionod2012_So205	L'Atalante	#67EBS		MUC1182	14.0512105	-130.076788	On board ship	Sea floor	Water unfiltered	Not Applicable	2012-04-19 08:20:00	UTC	5017	-9	-9			EBS	BGR	Senckenberg, DZMB		Not Applicable					Total exploration area of IFREMER (PMN) is 75,000 sq.km; AreaKM2 was calculated by ISA	Taxonomy ID	1182	Phylum	Arthropoda	NA
Federal Institute for Geosciences and Natural Resources of Germany - PMN	BGR1	Germany	PMN	1	Active	Pacific Ocean	Clarion-Clipperton Fracture Zone	BGRPMN1_OA	OA	NA	OA	Bionod2012_So205	L'Atalante	#67EBS		MUC1182	14.0512105	-130.076788	On board ship	Sea floor	Water unfiltered	Not Applicable	2012-04-19 08:20:00	UTC	5017	-9	-9			EBS	BGR	Senckenberg, DZMB		Not Applicable					Total exploration area of IFREMER (PMN) is 75,000 sq.km; AreaKM2 was calculated by ISA	Taxonomy information	1182	Database Taxa ID	Not Reported	NA
Federal Institute for Geosciences and Natural Resources of Germany - PMN	BGR1	Germany	PMN	1	Active	Pacific Ocean	Clarion-Clipperton Fracture Zone	BGRPMN1_OA	OA	NA	OA	Bionod2012_So205	L'Atalante	#67EBS		MUC1182	14.0512105	-130.076788	On board ship	Sea floor	Water unfiltered	Not Applicable	2012-04-19 08:20:00	UTC	5017	-9	-9			EBS	BGR	Senckenberg, DZMB		Not Applicable					Total exploration area of IFREMER (PMN) is 75,000 sq.km; AreaKM2 was calculated by ISA	Taxonomy information	1182	Taxonomic Database	Not Reported	NA
Federal Institute for Geosciences and Natural Resources of Germany - PMN	BGR1	Germany	PMN	1	Active	Pacific Ocean	Clarion-Clipperton Fracture Zone	BGRPMN1_OA	OA	NA	OA	Bionod2012_So205	L'Atalante	#67EBS		MUC1182	14.0512105	-130.076788	On board ship	Sea floor	Water unfiltered	Not Applicable	2012-04-19 08:20:00	UTC	5017	-9	-9			EBS	BGR	Senckenberg, DZMB		Not Applicable					Total exploration area of IFREMER (PMN) is 75,000 sq.km; AreaKM2 was calculated by ISA	Taxonomy information	1182	Taxonomic Status	Uncertain	NA
Federal Institute for Geosciences and Natural Resources of Germany - PMN	BGR1	Germany	PMN	1	Active	Pacific Ocean	Clarion-Clipperton Fracture Zone	BGRPMN1_OA	OA	NA	OA	Bionod2012_So205	L'Atalante	#67EBS		MUC1183	14.0512105	-130.076788	On board ship	Sea floor	Water unfiltered	Not Applicable	2012-04-19 08:20:00	UTC	5017	-9	-9			EBS	BGR	Senckenberg, DZMB		Not Applicable					Total exploration area of IFREMER (PMN) is 75,000 sq.km; AreaKM2 was calculated by ISA	Ecology	1183	Nominal size Category	macro	NA
Federal Institute for Geosciences and Natural Resources of Germany - PMN	BGR1	Germany	PMN	1	Active	Pacific Ocean	Clarion-Clipperton Fracture Zone	BGRPMN1_OA	OA	NA	OA	Bionod2012_So205	L'Atalante	#67EBS		MUC1183	14.0512105	-130.076788	On board ship	Sea floor	Water unfiltered	Not Applicable	2012-04-19 08:20:00	UTC	5017	-9	-9			EBS	BGR	Senckenberg, DZMB		Not Applicable					Total exploration area of IFREMER (PMN) is 75,000 sq.km; AreaKM2 was calculated by ISA	Ecology	1183	Number of individuals	36	NA
Federal Institute for Geosciences and Natural Resources of Germany - PMN	BGR1	Germany	PMN	1	Active	Pacific Ocean	Clarion-Clipperton Fracture Zone	BGRPMN1_OA	OA	NA	OA	Bionod2012_So205	L'Atalante	#67EBS		MUC1183	14.0512105	-130.076788	On board ship	Sea floor	Water unfiltered	Not Applicable	2012-04-19 08:20:00	UTC	5017	-9	-9			EBS	BGR	Senckenberg, DZMB		Not Applicable					Total exploration area of IFREMER (PMN) is 75,000 sq.km; AreaKM2 was calculated by ISA	Ecology	1183	Relative abundance (%)	4.97	NA
Federal Institute for Geosciences and Natural Resources of Germany - PMN	BGR1	Germany	PMN	1	Active	Pacific Ocean	Clarion-Clipperton Fracture Zone	BGRPMN1_OA	OA	NA	OA	Bionod2012_So205	L'Atalante	#67EBS		MUC1183	14.0512105	-130.076788	On board ship	Sea floor	Water unfiltered	Not Applicable	2012-04-19 08:20:00	UTC	5017	-9	-9			EBS	BGR	Senckenberg, DZMB		Not Applicable					Total exploration area of IFREMER (PMN) is 75,000 sq.km; AreaKM2 was calculated by ISA	Organism Details	1183	Sex	Unidentified	NA
Federal Institute for Geosciences and Natural Resources of Germany - PMN	BGR1	Germany	PMN	1	Active	Pacific Ocean	Clarion-Clipperton Fracture Zone	BGRPMN1_OA	OA	NA	OA	Bionod2012_So205	L'Atalante	#67EBS		MUC1183	14.0512105	-130.076788	On board ship	Sea floor	Water unfiltered	Not Applicable	2012-04-19 08:20:00	UTC	5017	-9	-9			EBS	BGR	Senckenberg, DZMB		Not Applicable					Total exploration area of IFREMER (PMN) is 75,000 sq.km; AreaKM2 was calculated by ISA	Taxonomist information	1183	Taxonomist	Not Reported	NA
Federal Institute for Geosciences and Natural Resources of Germany - PMN	BGR1	Germany	PMN	1	Active	Pacific Ocean	Clarion-Clipperton Fracture Zone	BGRPMN1_OA	OA	NA	OA	Bionod2012_So205	L'Atalante	#67EBS		MUC1183	14.0512105	-130.076788	On board ship	Sea floor	Water unfiltered	Not Applicable	2012-04-19 08:20:00	UTC	5017	-9	-9			EBS	BGR	Senckenberg, DZMB		Not Applicable					Total exploration area of IFREMER (PMN) is 75,000 sq.km; AreaKM2 was calculated by ISA	Taxonomist information	1183	Taxonomist E-mail	Not Reported	NA
Federal Institute for Geosciences and Natural Resources of Germany - PMN	BGR1	Germany	PMN	1	Active	Pacific Ocean	Clarion-Clipperton Fracture Zone	BGRPMN1_OA	OA	NA	OA	Bionod2012_So205	L'Atalante	#67EBS		MUC1183	14.0512105	-130.076788	On board ship	Sea floor	Water unfiltered	Not Applicable	2012-04-19 08:20:00	UTC	5017	-9	-9			EBS	BGR	Senckenberg, DZMB		Not Applicable					Total exploration area of IFREMER (PMN) is 75,000 sq.km; AreaKM2 was calculated by ISA	Taxonomist information	1183	Taxonomist Institution	Not Reported	NA
Federal Institute for Geosciences and Natural Resources of Germany - PMN	BGR1	Germany	PMN	1	Active	Pacific Ocean	Clarion-Clipperton Fracture Zone	BGRPMN1_OA	OA	NA	OA	Bionod2012_So205	L'Atalante	#67EBS		MUC1183	14.0512105	-130.076788	On board ship	Sea floor	Water unfiltered	Not Applicable	2012-04-19 08:20:00	UTC	5017	-9	-9			EBS	BGR	Senckenberg, DZMB		Not Applicable					Total exploration area of IFREMER (PMN) is 75,000 sq.km; AreaKM2 was calculated by ISA	Taxonomy ID	1183	Class	Malacostraca	NA
Federal Institute for Geosciences and Natural Resources of Germany - PMN	BGR1	Germany	PMN	1	Active	Pacific Ocean	Clarion-Clipperton Fracture Zone	BGRPMN1_OA	OA	NA	OA	Bionod2012_So205	L'Atalante	#67EBS		MUC1183	14.0512105	-130.076788	On board ship	Sea floor	Water unfiltered	Not Applicable	2012-04-19 08:20:00	UTC	5017	-9	-9			EBS	BGR	Senckenberg, DZMB		Not Applicable					Total exploration area of IFREMER (PMN) is 75,000 sq.km; AreaKM2 was calculated by ISA	Taxonomy ID	1183	Identification Method	Not Reported	NA
Federal Institute for Geosciences and Natural Resources of Germany - PMN	BGR1	Germany	PMN	1	Active	Pacific Ocean	Clarion-Clipperton Fracture Zone	BGRPMN1_OA	OA	NA	OA	Bionod2012_So205	L'Atalante	#67EBS		MUC1183	14.0512105	-130.076788	On board ship	Sea floor	Water unfiltered	Not Applicable	2012-04-19 08:20:00	UTC	5017	-9	-9			EBS	BGR	Senckenberg, DZMB		Not Applicable					Total exploration area of IFREMER (PMN) is 75,000 sq.km; AreaKM2 was calculated by ISA	Taxonomy ID	1183	Kingdom	Not Reported	NA
Federal Institute for Geosciences and Natural Resources of Germany - PMN	BGR1	Germany	PMN	1	Active	Pacific Ocean	Clarion-Clipperton Fracture Zone	BGRPMN1_OA	OA	NA	OA	Bionod2012_So205	L'Atalante	#67EBS		MUC1183	14.0512105	-130.076788	On board ship	Sea floor	Water unfiltered	Not Applicable	2012-04-19 08:20:00	UTC	5017	-9	-9			EBS	BGR	Senckenberg, DZMB		Not Applicable					Total exploration area of IFREMER (PMN) is 75,000 sq.km; AreaKM2 was calculated by ISA	Taxonomy ID	1183	Morphotype	Not Reported	NA
Federal Institute for Geosciences and Natural Resources of Germany - PMN	BGR1	Germany	PMN	1	Active	Pacific Ocean	Clarion-Clipperton Fracture Zone	BGRPMN1_OA	OA	NA	OA	Bionod2012_So205	L'Atalante	#67EBS		MUC1183	14.0512105	-130.076788	On board ship	Sea floor	Water unfiltered	Not Applicable	2012-04-19 08:20:00	UTC	5017	-9	-9			EBS	BGR	Senckenberg, DZMB		Not Applicable					Total exploration area of IFREMER (PMN) is 75,000 sq.km; AreaKM2 was calculated by ISA	Taxonomy ID	1183	Order	Cumacea	NA
Federal Institute for Geosciences and Natural Resources of Germany - PMN	BGR1	Germany	PMN	1	Active	Pacific Ocean	Clarion-Clipperton Fracture Zone	BGRPMN1_OA	OA	NA	OA	Bionod2012_So205	L'Atalante	#67EBS		MUC1183	14.0512105	-130.076788	On board ship	Sea floor	Water unfiltered	Not Applicable	2012-04-19 08:20:00	UTC	5017	-9	-9			EBS	BGR	Senckenberg, DZMB		Not Applicable					Total exploration area of IFREMER (PMN) is 75,000 sq.km; AreaKM2 was calculated by ISA	Taxonomy ID	1183	Phylum	Arthropoda	NA
Federal Institute for Geosciences and Natural Resources of Germany - PMN	BGR1	Germany	PMN	1	Active	Pacific Ocean	Clarion-Clipperton Fracture Zone	BGRPMN1_OA	OA	NA	OA	Bionod2012_So205	L'Atalante	#67EBS		MUC1183	14.0512105	-130.076788	On board ship	Sea floor	Water unfiltered	Not Applicable	2012-04-19 08:20:00	UTC	5017	-9	-9			EBS	BGR	Senckenberg, DZMB		Not Applicable					Total exploration area of IFREMER (PMN) is 75,000 sq.km; AreaKM2 was calculated by ISA	Taxonomy information	1183	Database Taxa ID	Not Reported	NA
Federal Institute for Geosciences and Natural Resources of Germany - PMN	BGR1	Germany	PMN	1	Active	Pacific Ocean	Clarion-Clipperton Fracture Zone	BGRPMN1_OA	OA	NA	OA	Bionod2012_So205	L'Atalante	#67EBS		MUC1183	14.0512105	-130.076788	On board ship	Sea floor	Water unfiltered	Not Applicable	2012-04-19 08:20:00	UTC	5017	-9	-9			EBS	BGR	Senckenberg, DZMB		Not Applicable					Total exploration area of IFREMER (PMN) is 75,000 sq.km; AreaKM2 was calculated by ISA	Taxonomy information	1183	Taxonomic Database	Not Reported	NA
Federal Institute for Geosciences and Natural Resources of Germany - PMN	BGR1	Germany	PMN	1	Active	Pacific Ocean	Clarion-Clipperton Fracture Zone	BGRPMN1_OA	OA	NA	OA	Bionod2012_So205	L'Atalante	#67EBS		MUC1183	14.0512105	-130.076788	On board ship	Sea floor	Water unfiltered	Not Applicable	2012-04-19 08:20:00	UTC	5017	-9	-9			EBS	BGR	Senckenberg, DZMB		Not Applicable					Total exploration area of IFREMER (PMN) is 75,000 sq.km; AreaKM2 was calculated by ISA	Taxonomy information	1183	Taxonomic Status	Uncertain	NA
Federal Institute for Geosciences and Natural Resources of Germany - PMN	BGR1	Germany	PMN	1	Active	Pacific Ocean	Clarion-Clipperton Fracture Zone	BGRPMN1_OA	OA	NA	OA	Bionod2012_So205	L'Atalante	#67EBS		MUC1184	14.0512105	-130.076788	On board ship	Sea floor	Water unfiltered	Not Applicable	2012-04-19 08:20:00	UTC	5017	-9	-9			EBS	BGR	Senckenberg, DZMB		Not Applicable					Total exploration area of IFREMER (PMN) is 75,000 sq.km; AreaKM2 was calculated by ISA	Ecology	1184	Nominal size Category	macro	NA
Federal Institute for Geosciences and Natural Resources of Germany - PMN	BGR1	Germany	PMN	1	Active	Pacific Ocean	Clarion-Clipperton Fracture Zone	BGRPMN1_OA	OA	NA	OA	Bionod2012_So205	L'Atalante	#67EBS		MUC1184	14.0512105	-130.076788	On board ship	Sea floor	Water unfiltered	Not Applicable	2012-04-19 08:20:00	UTC	5017	-9	-9			EBS	BGR	Senckenberg, DZMB		Not Applicable					Total exploration area of IFREMER (PMN) is 75,000 sq.km; AreaKM2 was calculated by ISA	Ecology	1184	Number of individuals	1	NA
Federal Institute for Geosciences and Natural Resources of Germany - PMN	BGR1	Germany	PMN	1	Active	Pacific Ocean	Clarion-Clipperton Fracture Zone	BGRPMN1_OA	OA	NA	OA	Bionod2012_So205	L'Atalante	#67EBS		MUC1184	14.0512105	-130.076788	On board ship	Sea floor	Water unfiltered	Not Applicable	2012-04-19 08:20:00	UTC	5017	-9	-9			EBS	BGR	Senckenberg, DZMB		Not Applicable					Total exploration area of IFREMER (PMN) is 75,000 sq.km; AreaKM2 was calculated by ISA	Ecology	1184	Relative abundance (%)	0.14	NA
Federal Institute for Geosciences and Natural Resources of Germany - PMN	BGR1	Germany	PMN	1	Active	Pacific Ocean	Clarion-Clipperton Fracture Zone	BGRPMN1_OA	OA	NA	OA	Bionod2012_So205	L'Atalante	#67EBS		MUC1184	14.0512105	-130.076788	On board ship	Sea floor	Water unfiltered	Not Applicable	2012-04-19 08:20:00	UTC	5017	-9	-9			EBS	BGR	Senckenberg, DZMB		Not Applicable					Total exploration area of IFREMER (PMN) is 75,000 sq.km; AreaKM2 was calculated by ISA	Organism Details	1184	Sex	Unidentified	NA
Federal Institute for Geosciences and Natural Resources of Germany - PMN	BGR1	Germany	PMN	1	Active	Pacific Ocean	Clarion-Clipperton Fracture Zone	BGRPMN1_OA	OA	NA	OA	Bionod2012_So205	L'Atalante	#67EBS		MUC1184	14.0512105	-130.076788	On board ship	Sea floor	Water unfiltered	Not Applicable	2012-04-19 08:20:00	UTC	5017	-9	-9			EBS	BGR	Senckenberg, DZMB		Not Applicable					Total exploration area of IFREMER (PMN) is 75,000 sq.km; AreaKM2 was calculated by ISA	Taxonomist information	1184	Taxonomist	Not Reported	NA
Federal Institute for Geosciences and Natural Resources of Germany - PMN	BGR1	Germany	PMN	1	Active	Pacific Ocean	Clarion-Clipperton Fracture Zone	BGRPMN1_OA	OA	NA	OA	Bionod2012_So205	L'Atalante	#67EBS		MUC1184	14.0512105	-130.076788	On board ship	Sea floor	Water unfiltered	Not Applicable	2012-04-19 08:20:00	UTC	5017	-9	-9			EBS	BGR	Senckenberg, DZMB		Not Applicable					Total exploration area of IFREMER (PMN) is 75,000 sq.km; AreaKM2 was calculated by ISA	Taxonomist information	1184	Taxonomist E-mail	Not Reported	NA
Federal Institute for Geosciences and Natural Resources of Germany - PMN	BGR1	Germany	PMN	1	Active	Pacific Ocean	Clarion-Clipperton Fracture Zone	BGRPMN1_OA	OA	NA	OA	Bionod2012_So205	L'Atalante	#67EBS		MUC1184	14.0512105	-130.076788	On board ship	Sea floor	Water unfiltered	Not Applicable	2012-04-19 08:20:00	UTC	5017	-9	-9			EBS	BGR	Senckenberg, DZMB		Not Applicable					Total exploration area of IFREMER (PMN) is 75,000 sq.km; AreaKM2 was calculated by ISA	Taxonomist information	1184	Taxonomist Institution	Not Reported	NA
Federal Institute for Geosciences and Natural Resources of Germany - PMN	BGR1	Germany	PMN	1	Active	Pacific Ocean	Clarion-Clipperton Fracture Zone	BGRPMN1_OA	OA	NA	OA	Bionod2012_So205	L'Atalante	#67EBS		MUC1184	14.0512105	-130.076788	On board ship	Sea floor	Water unfiltered	Not Applicable	2012-04-19 08:20:00	UTC	5017	-9	-9			EBS	BGR	Senckenberg, DZMB		Not Applicable					Total exploration area of IFREMER (PMN) is 75,000 sq.km; AreaKM2 was calculated by ISA	Taxonomy ID	1184	Class	Malacostraca	NA
Federal Institute for Geosciences and Natural Resources of Germany - PMN	BGR1	Germany	PMN	1	Active	Pacific Ocean	Clarion-Clipperton Fracture Zone	BGRPMN1_OA	OA	NA	OA	Bionod2012_So205	L'Atalante	#67EBS		MUC1184	14.0512105	-130.076788	On board ship	Sea floor	Water unfiltered	Not Applicable	2012-04-19 08:20:00	UTC	5017	-9	-9			EBS	BGR	Senckenberg, DZMB		Not Applicable					Total exploration area of IFREMER (PMN) is 75,000 sq.km; AreaKM2 was calculated by ISA	Taxonomy ID	1184	Identification Method	Not Reported	NA
Federal Institute for Geosciences and Natural Resources of Germany - PMN	BGR1	Germany	PMN	1	Active	Pacific Ocean	Clarion-Clipperton Fracture Zone	BGRPMN1_OA	OA	NA	OA	Bionod2012_So205	L'Atalante	#67EBS		MUC1184	14.0512105	-130.076788	On board ship	Sea floor	Water unfiltered	Not Applicable	2012-04-19 08:20:00	UTC	5017	-9	-9			EBS	BGR	Senckenberg, DZMB		Not Applicable					Total exploration area of IFREMER (PMN) is 75,000 sq.km; AreaKM2 was calculated by ISA	Taxonomy ID	1184	Kingdom	Not Reported	NA
Federal Institute for Geosciences and Natural Resources of Germany - PMN	BGR1	Germany	PMN	1	Active	Pacific Ocean	Clarion-Clipperton Fracture Zone	BGRPMN1_OA	OA	NA	OA	Bionod2012_So205	L'Atalante	#67EBS		MUC1184	14.0512105	-130.076788	On board ship	Sea floor	Water unfiltered	Not Applicable	2012-04-19 08:20:00	UTC	5017	-9	-9			EBS	BGR	Senckenberg, DZMB		Not Applicable					Total exploration area of IFREMER (PMN) is 75,000 sq.km; AreaKM2 was calculated by ISA	Taxonomy ID	1184	Morphotype	Not Reported	NA
Federal Institute for Geosciences and Natural Resources of Germany - PMN	BGR1	Germany	PMN	1	Active	Pacific Ocean	Clarion-Clipperton Fracture Zone	BGRPMN1_OA	OA	NA	OA	Bionod2012_So205	L'Atalante	#67EBS		MUC1184	14.0512105	-130.076788	On board ship	Sea floor	Water unfiltered	Not Applicable	2012-04-19 08:20:00	UTC	5017	-9	-9			EBS	BGR	Senckenberg, DZMB		Not Applicable					Total exploration area of IFREMER (PMN) is 75,000 sq.km; AreaKM2 was calculated by ISA	Taxonomy ID	1184	Order	Decapoda	NA
Federal Institute for Geosciences and Natural Resources of Germany - PMN	BGR1	Germany	PMN	1	Active	Pacific Ocean	Clarion-Clipperton Fracture Zone	BGRPMN1_OA	OA	NA	OA	Bionod2012_So205	L'Atalante	#67EBS		MUC1184	14.0512105	-130.076788	On board ship	Sea floor	Water unfiltered	Not Applicable	2012-04-19 08:20:00	UTC	5017	-9	-9			EBS	BGR	Senckenberg, DZMB		Not Applicable					Total exploration area of IFREMER (PMN) is 75,000 sq.km; AreaKM2 was calculated by ISA	Taxonomy ID	1184	Phylum	Arthropoda	NA
Federal Institute for Geosciences and Natural Resources of Germany - PMN	BGR1	Germany	PMN	1	Active	Pacific Ocean	Clarion-Clipperton Fracture Zone	BGRPMN1_OA	OA	NA	OA	Bionod2012_So205	L'Atalante	#67EBS		MUC1184	14.0512105	-130.076788	On board ship	Sea floor	Water unfiltered	Not Applicable	2012-04-19 08:20:00	UTC	5017	-9	-9			EBS	BGR	Senckenberg, DZMB		Not Applicable					Total exploration area of IFREMER (PMN) is 75,000 sq.km; AreaKM2 was calculated by ISA	Taxonomy information	1184	Database Taxa ID	Not Reported	NA
Federal Institute for Geosciences and Natural Resources of Germany - PMN	BGR1	Germany	PMN	1	Active	Pacific Ocean	Clarion-Clipperton Fracture Zone	BGRPMN1_OA	OA	NA	OA	Bionod2012_So205	L'Atalante	#67EBS		MUC1184	14.0512105	-130.076788	On board ship	Sea floor	Water unfiltered	Not Applicable	2012-04-19 08:20:00	UTC	5017	-9	-9			EBS	BGR	Senckenberg, DZMB		Not Applicable					Total exploration area of IFREMER (PMN) is 75,000 sq.km; AreaKM2 was calculated by ISA	Taxonomy information	1184	Taxonomic Database	Not Reported	NA
Federal Institute for Geosciences and Natural Resources of Germany - PMN	BGR1	Germany	PMN	1	Active	Pacific Ocean	Clarion-Clipperton Fracture Zone	BGRPMN1_OA	OA	NA	OA	Bionod2012_So205	L'Atalante	#67EBS		MUC1184	14.0512105	-130.076788	On board ship	Sea floor	Water unfiltered	Not Applicable	2012-04-19 08:20:00	UTC	5017	-9	-9			EBS	BGR	Senckenberg, DZMB		Not Applicable					Total exploration area of IFREMER (PMN) is 75,000 sq.km; AreaKM2 was calculated by ISA	Taxonomy information	1184	Taxonomic Status	Uncertain	NA
Federal Institute for Geosciences and Natural Resources of Germany - PMN	BGR1	Germany	PMN	1	Active	Pacific Ocean	Clarion-Clipperton Fracture Zone	BGRPMN1_OA	OA	NA	OA	Bionod2012_So205	L'Atalante	#67EBS		MUC1185	14.0512105	-130.076788	On board ship	Sea floor	Water unfiltered	Not Applicable	2012-04-19 08:20:00	UTC	5017	-9	-9			EBS	BGR	Senckenberg, DZMB		Not Applicable					Total exploration area of IFREMER (PMN) is 75,000 sq.km; AreaKM2 was calculated by ISA	Ecology	1185	Nominal size Category	macro	NA
Federal Institute for Geosciences and Natural Resources of Germany - PMN	BGR1	Germany	PMN	1	Active	Pacific Ocean	Clarion-Clipperton Fracture Zone	BGRPMN1_OA	OA	NA	OA	Bionod2012_So205	L'Atalante	#67EBS		MUC1185	14.0512105	-130.076788	On board ship	Sea floor	Water unfiltered	Not Applicable	2012-04-19 08:20:00	UTC	5017	-9	-9			EBS	BGR	Senckenberg, DZMB		Not Applicable					Total exploration area of IFREMER (PMN) is 75,000 sq.km; AreaKM2 was calculated by ISA	Ecology	1185	Number of individuals	17	NA
Federal Institute for Geosciences and Natural Resources of Germany - PMN	BGR1	Germany	PMN	1	Active	Pacific Ocean	Clarion-Clipperton Fracture Zone	BGRPMN1_OA	OA	NA	OA	Bionod2012_So205	L'Atalante	#67EBS		MUC1185	14.0512105	-130.076788	On board ship	Sea floor	Water unfiltered	Not Applicable	2012-04-19 08:20:00	UTC	5017	-9	-9			EBS	BGR	Senckenberg, DZMB		Not Applicable					Total exploration area of IFREMER (PMN) is 75,000 sq.km; AreaKM2 was calculated by ISA	Ecology	1185	Relative abundance (%)	2.35	NA
Federal Institute for Geosciences and Natural Resources of Germany - PMN	BGR1	Germany	PMN	1	Active	Pacific Ocean	Clarion-Clipperton Fracture Zone	BGRPMN1_OA	OA	NA	OA	Bionod2012_So205	L'Atalante	#67EBS		MUC1185	14.0512105	-130.076788	On board ship	Sea floor	Water unfiltered	Not Applicable	2012-04-19 08:20:00	UTC	5017	-9	-9			EBS	BGR	Senckenberg, DZMB		Not Applicable					Total exploration area of IFREMER (PMN) is 75,000 sq.km; AreaKM2 was calculated by ISA	Organism Details	1185	Sex	Unidentified	NA
Federal Institute for Geosciences and Natural Resources of Germany - PMN	BGR1	Germany	PMN	1	Active	Pacific Ocean	Clarion-Clipperton Fracture Zone	BGRPMN1_OA	OA	NA	OA	Bionod2012_So205	L'Atalante	#67EBS		MUC1185	14.0512105	-130.076788	On board ship	Sea floor	Water unfiltered	Not Applicable	2012-04-19 08:20:00	UTC	5017	-9	-9			EBS	BGR	Senckenberg, DZMB		Not Applicable					Total exploration area of IFREMER (PMN) is 75,000 sq.km; AreaKM2 was calculated by ISA	Taxonomist information	1185	Taxonomist	Not Reported	NA
Federal Institute for Geosciences and Natural Resources of Germany - PMN	BGR1	Germany	PMN	1	Active	Pacific Ocean	Clarion-Clipperton Fracture Zone	BGRPMN1_OA	OA	NA	OA	Bionod2012_So205	L'Atalante	#67EBS		MUC1185	14.0512105	-130.076788	On board ship	Sea floor	Water unfiltered	Not Applicable	2012-04-19 08:20:00	UTC	5017	-9	-9			EBS	BGR	Senckenberg, DZMB		Not Applicable					Total exploration area of IFREMER (PMN) is 75,000 sq.km; AreaKM2 was calculated by ISA	Taxonomist information	1185	Taxonomist E-mail	Not Reported	NA
Federal Institute for Geosciences and Natural Resources of Germany - PMN	BGR1	Germany	PMN	1	Active	Pacific Ocean	Clarion-Clipperton Fracture Zone	BGRPMN1_OA	OA	NA	OA	Bionod2012_So205	L'Atalante	#67EBS		MUC1185	14.0512105	-130.076788	On board ship	Sea floor	Water unfiltered	Not Applicable	2012-04-19 08:20:00	UTC	5017	-9	-9			EBS	BGR	Senckenberg, DZMB		Not Applicable					Total exploration area of IFREMER (PMN) is 75,000 sq.km; AreaKM2 was calculated by ISA	Taxonomist information	1185	Taxonomist Institution	Not Reported	NA
Federal Institute for Geosciences and Natural Resources of Germany - PMN	BGR1	Germany	PMN	1	Active	Pacific Ocean	Clarion-Clipperton Fracture Zone	BGRPMN1_OA	OA	NA	OA	Bionod2012_So205	L'Atalante	#67EBS		MUC1185	14.0512105	-130.076788	On board ship	Sea floor	Water unfiltered	Not Applicable	2012-04-19 08:20:00	UTC	5017	-9	-9			EBS	BGR	Senckenberg, DZMB		Not Applicable					Total exploration area of IFREMER (PMN) is 75,000 sq.km; AreaKM2 was calculated by ISA	Taxonomy ID	1185	Class	Not Reported	NA
Federal Institute for Geosciences and Natural Resources of Germany - PMN	BGR1	Germany	PMN	1	Active	Pacific Ocean	Clarion-Clipperton Fracture Zone	BGRPMN1_OA	OA	NA	OA	Bionod2012_So205	L'Atalante	#67EBS		MUC1185	14.0512105	-130.076788	On board ship	Sea floor	Water unfiltered	Not Applicable	2012-04-19 08:20:00	UTC	5017	-9	-9			EBS	BGR	Senckenberg, DZMB		Not Applicable					Total exploration area of IFREMER (PMN) is 75,000 sq.km; AreaKM2 was calculated by ISA	Taxonomy ID	1185	Identification Method	Not Reported	NA
Federal Institute for Geosciences and Natural Resources of Germany - PMN	BGR1	Germany	PMN	1	Active	Pacific Ocean	Clarion-Clipperton Fracture Zone	BGRPMN1_OA	OA	NA	OA	Bionod2012_So205	L'Atalante	#67EBS		MUC1185	14.0512105	-130.076788	On board ship	Sea floor	Water unfiltered	Not Applicable	2012-04-19 08:20:00	UTC	5017	-9	-9			EBS	BGR	Senckenberg, DZMB		Not Applicable					Total exploration area of IFREMER (PMN) is 75,000 sq.km; AreaKM2 was calculated by ISA	Taxonomy ID	1185	Kingdom	Not Reported	NA
Federal Institute for Geosciences and Natural Resources of Germany - PMN	BGR1	Germany	PMN	1	Active	Pacific Ocean	Clarion-Clipperton Fracture Zone	BGRPMN1_OA	OA	NA	OA	Bionod2012_So205	L'Atalante	#67EBS		MUC1185	14.0512105	-130.076788	On board ship	Sea floor	Water unfiltered	Not Applicable	2012-04-19 08:20:00	UTC	5017	-9	-9			EBS	BGR	Senckenberg, DZMB		Not Applicable					Total exploration area of IFREMER (PMN) is 75,000 sq.km; AreaKM2 was calculated by ISA	Taxonomy ID	1185	Morphotype	Not Reported	NA
Federal Institute for Geosciences and Natural Resources of Germany - PMN	BGR1	Germany	PMN	1	Active	Pacific Ocean	Clarion-Clipperton Fracture Zone	BGRPMN1_OA	OA	NA	OA	Bionod2012_So205	L'Atalante	#67EBS		MUC1185	14.0512105	-130.076788	On board ship	Sea floor	Water unfiltered	Not Applicable	2012-04-19 08:20:00	UTC	5017	-9	-9			EBS	BGR	Senckenberg, DZMB		Not Applicable					Total exploration area of IFREMER (PMN) is 75,000 sq.km; AreaKM2 was calculated by ISA	Taxonomy ID	1185	Order	Not Reported	NA
Federal Institute for Geosciences and Natural Resources of Germany - PMN	BGR1	Germany	PMN	1	Active	Pacific Ocean	Clarion-Clipperton Fracture Zone	BGRPMN1_OA	OA	NA	OA	Bionod2012_So205	L'Atalante	#67EBS		MUC1185	14.0512105	-130.076788	On board ship	Sea floor	Water unfiltered	Not Applicable	2012-04-19 08:20:00	UTC	5017	-9	-9			EBS	BGR	Senckenberg, DZMB		Not Applicable					Total exploration area of IFREMER (PMN) is 75,000 sq.km; AreaKM2 was calculated by ISA	Taxonomy ID	1185	Phylum	Brachiopoda	NA
Federal Institute for Geosciences and Natural Resources of Germany - PMN	BGR1	Germany	PMN	1	Active	Pacific Ocean	Clarion-Clipperton Fracture Zone	BGRPMN1_OA	OA	NA	OA	Bionod2012_So205	L'Atalante	#67EBS		MUC1185	14.0512105	-130.076788	On board ship	Sea floor	Water unfiltered	Not Applicable	2012-04-19 08:20:00	UTC	5017	-9	-9			EBS	BGR	Senckenberg, DZMB		Not Applicable					Total exploration area of IFREMER (PMN) is 75,000 sq.km; AreaKM2 was calculated by ISA	Taxonomy information	1185	Database Taxa ID	Not Reported	NA
Federal Institute for Geosciences and Natural Resources of Germany - PMN	BGR1	Germany	PMN	1	Active	Pacific Ocean	Clarion-Clipperton Fracture Zone	BGRPMN1_OA	OA	NA	OA	Bionod2012_So205	L'Atalante	#67EBS		MUC1185	14.0512105	-130.076788	On board ship	Sea floor	Water unfiltered	Not Applicable	2012-04-19 08:20:00	UTC	5017	-9	-9			EBS	BGR	Senckenberg, DZMB		Not Applicable					Total exploration area of IFREMER (PMN) is 75,000 sq.km; AreaKM2 was calculated by ISA	Taxonomy information	1185	Taxonomic Database	Not Reported	NA
Federal Institute for Geosciences and Natural Resources of Germany - PMN	BGR1	Germany	PMN	1	Active	Pacific Ocean	Clarion-Clipperton Fracture Zone	BGRPMN1_OA	OA	NA	OA	Bionod2012_So205	L'Atalante	#67EBS		MUC1185	14.0512105	-130.076788	On board ship	Sea floor	Water unfiltered	Not Applicable	2012-04-19 08:20:00	UTC	5017	-9	-9			EBS	BGR	Senckenberg, DZMB		Not Applicable					Total exploration area of IFREMER (PMN) is 75,000 sq.km; AreaKM2 was calculated by ISA	Taxonomy information	1185	Taxonomic Status	Uncertain	NA
Federal Institute for Geosciences and Natural Resources of Germany - PMN	BGR1	Germany	PMN	1	Active	Pacific Ocean	Clarion-Clipperton Fracture Zone	BGRPMN1_OA	OA	NA	OA	Bionod2012_So205	L'Atalante	#67EBS		MUC1186	14.0512105	-130.076788	On board ship	Sea floor	Water unfiltered	Not Applicable	2012-04-19 08:20:00	UTC	5017	-9	-9			EBS	BGR	Senckenberg, DZMB		Not Applicable					Total exploration area of IFREMER (PMN) is 75,000 sq.km; AreaKM2 was calculated by ISA	Ecology	1186	Nominal size Category	macro	NA
Federal Institute for Geosciences and Natural Resources of Germany - PMN	BGR1	Germany	PMN	1	Active	Pacific Ocean	Clarion-Clipperton Fracture Zone	BGRPMN1_OA	OA	NA	OA	Bionod2012_So205	L'Atalante	#67EBS		MUC1186	14.0512105	-130.076788	On board ship	Sea floor	Water unfiltered	Not Applicable	2012-04-19 08:20:00	UTC	5017	-9	-9			EBS	BGR	Senckenberg, DZMB		Not Applicable					Total exploration area of IFREMER (PMN) is 75,000 sq.km; AreaKM2 was calculated by ISA	Ecology	1186	Number of individuals	2	NA
Federal Institute for Geosciences and Natural Resources of Germany - PMN	BGR1	Germany	PMN	1	Active	Pacific Ocean	Clarion-Clipperton Fracture Zone	BGRPMN1_OA	OA	NA	OA	Bionod2012_So205	L'Atalante	#67EBS		MUC1186	14.0512105	-130.076788	On board ship	Sea floor	Water unfiltered	Not Applicable	2012-04-19 08:20:00	UTC	5017	-9	-9			EBS	BGR	Senckenberg, DZMB		Not Applicable					Total exploration area of IFREMER (PMN) is 75,000 sq.km; AreaKM2 was calculated by ISA	Ecology	1186	Relative abundance (%)	0.28	NA
Federal Institute for Geosciences and Natural Resources of Germany - PMN	BGR1	Germany	PMN	1	Active	Pacific Ocean	Clarion-Clipperton Fracture Zone	BGRPMN1_OA	OA	NA	OA	Bionod2012_So205	L'Atalante	#67EBS		MUC1186	14.0512105	-130.076788	On board ship	Sea floor	Water unfiltered	Not Applicable	2012-04-19 08:20:00	UTC	5017	-9	-9			EBS	BGR	Senckenberg, DZMB		Not Applicable					Total exploration area of IFREMER (PMN) is 75,000 sq.km; AreaKM2 was calculated by ISA	Organism Details	1186	Sex	Unidentified	NA
Federal Institute for Geosciences and Natural Resources of Germany - PMN	BGR1	Germany	PMN	1	Active	Pacific Ocean	Clarion-Clipperton Fracture Zone	BGRPMN1_OA	OA	NA	OA	Bionod2012_So205	L'Atalante	#67EBS		MUC1186	14.0512105	-130.076788	On board ship	Sea floor	Water unfiltered	Not Applicable	2012-04-19 08:20:00	UTC	5017	-9	-9			EBS	BGR	Senckenberg, DZMB		Not Applicable					Total exploration area of IFREMER (PMN) is 75,000 sq.km; AreaKM2 was calculated by ISA	Taxonomist information	1186	Taxonomist	Not Reported	NA
Federal Institute for Geosciences and Natural Resources of Germany - PMN	BGR1	Germany	PMN	1	Active	Pacific Ocean	Clarion-Clipperton Fracture Zone	BGRPMN1_OA	OA	NA	OA	Bionod2012_So205	L'Atalante	#67EBS		MUC1186	14.0512105	-130.076788	On board ship	Sea floor	Water unfiltered	Not Applicable	2012-04-19 08:20:00	UTC	5017	-9	-9			EBS	BGR	Senckenberg, DZMB		Not Applicable					Total exploration area of IFREMER (PMN) is 75,000 sq.km; AreaKM2 was calculated by ISA	Taxonomist information	1186	Taxonomist E-mail	Not Reported	NA
Federal Institute for Geosciences and Natural Resources of Germany - PMN	BGR1	Germany	PMN	1	Active	Pacific Ocean	Clarion-Clipperton Fracture Zone	BGRPMN1_OA	OA	NA	OA	Bionod2012_So205	L'Atalante	#67EBS		MUC1186	14.0512105	-130.076788	On board ship	Sea floor	Water unfiltered	Not Applicable	2012-04-19 08:20:00	UTC	5017	-9	-9			EBS	BGR	Senckenberg, DZMB		Not Applicable					Total exploration area of IFREMER (PMN) is 75,000 sq.km; AreaKM2 was calculated by ISA	Taxonomist information	1186	Taxonomist Institution	Not Reported	NA
Federal Institute for Geosciences and Natural Resources of Germany - PMN	BGR1	Germany	PMN	1	Active	Pacific Ocean	Clarion-Clipperton Fracture Zone	BGRPMN1_OA	OA	NA	OA	Bionod2012_So205	L'Atalante	#67EBS		MUC1186	14.0512105	-130.076788	On board ship	Sea floor	Water unfiltered	Not Applicable	2012-04-19 08:20:00	UTC	5017	-9	-9			EBS	BGR	Senckenberg, DZMB		Not Applicable					Total exploration area of IFREMER (PMN) is 75,000 sq.km; AreaKM2 was calculated by ISA	Taxonomy ID	1186	Class	Ophiuroidea	NA
Federal Institute for Geosciences and Natural Resources of Germany - PMN	BGR1	Germany	PMN	1	Active	Pacific Ocean	Clarion-Clipperton Fracture Zone	BGRPMN1_OA	OA	NA	OA	Bionod2012_So205	L'Atalante	#67EBS		MUC1186	14.0512105	-130.076788	On board ship	Sea floor	Water unfiltered	Not Applicable	2012-04-19 08:20:00	UTC	5017	-9	-9			EBS	BGR	Senckenberg, DZMB		Not Applicable					Total exploration area of IFREMER (PMN) is 75,000 sq.km; AreaKM2 was calculated by ISA	Taxonomy ID	1186	Identification Method	Not Reported	NA
Federal Institute for Geosciences and Natural Resources of Germany - PMN	BGR1	Germany	PMN	1	Active	Pacific Ocean	Clarion-Clipperton Fracture Zone	BGRPMN1_OA	OA	NA	OA	Bionod2012_So205	L'Atalante	#67EBS		MUC1186	14.0512105	-130.076788	On board ship	Sea floor	Water unfiltered	Not Applicable	2012-04-19 08:20:00	UTC	5017	-9	-9			EBS	BGR	Senckenberg, DZMB		Not Applicable					Total exploration area of IFREMER (PMN) is 75,000 sq.km; AreaKM2 was calculated by ISA	Taxonomy ID	1186	Kingdom	Not Reported	NA
Federal Institute for Geosciences and Natural Resources of Germany - PMN	BGR1	Germany	PMN	1	Active	Pacific Ocean	Clarion-Clipperton Fracture Zone	BGRPMN1_OA	OA	NA	OA	Bionod2012_So205	L'Atalante	#67EBS		MUC1186	14.0512105	-130.076788	On board ship	Sea floor	Water unfiltered	Not Applicable	2012-04-19 08:20:00	UTC	5017	-9	-9			EBS	BGR	Senckenberg, DZMB		Not Applicable					Total exploration area of IFREMER (PMN) is 75,000 sq.km; AreaKM2 was calculated by ISA	Taxonomy ID	1186	Morphotype	Not Reported	NA
Federal Institute for Geosciences and Natural Resources of Germany - PMN	BGR1	Germany	PMN	1	Active	Pacific Ocean	Clarion-Clipperton Fracture Zone	BGRPMN1_OA	OA	NA	OA	Bionod2012_So205	L'Atalante	#67EBS		MUC1186	14.0512105	-130.076788	On board ship	Sea floor	Water unfiltered	Not Applicable	2012-04-19 08:20:00	UTC	5017	-9	-9			EBS	BGR	Senckenberg, DZMB		Not Applicable					Total exploration area of IFREMER (PMN) is 75,000 sq.km; AreaKM2 was calculated by ISA	Taxonomy ID	1186	Order	Not Reported	NA
Federal Institute for Geosciences and Natural Resources of Germany - PMN	BGR1	Germany	PMN	1	Active	Pacific Ocean	Clarion-Clipperton Fracture Zone	BGRPMN1_OA	OA	NA	OA	Bionod2012_So205	L'Atalante	#67EBS		MUC1186	14.0512105	-130.076788	On board ship	Sea floor	Water unfiltered	Not Applicable	2012-04-19 08:20:00	UTC	5017	-9	-9			EBS	BGR	Senckenberg, DZMB		Not Applicable					Total exploration area of IFREMER (PMN) is 75,000 sq.km; AreaKM2 was calculated by ISA	Taxonomy ID	1186	Phylum	Echinodermata	NA
Federal Institute for Geosciences and Natural Resources of Germany - PMN	BGR1	Germany	PMN	1	Active	Pacific Ocean	Clarion-Clipperton Fracture Zone	BGRPMN1_OA	OA	NA	OA	Bionod2012_So205	L'Atalante	#67EBS		MUC1186	14.0512105	-130.076788	On board ship	Sea floor	Water unfiltered	Not Applicable	2012-04-19 08:20:00	UTC	5017	-9	-9			EBS	BGR	Senckenberg, DZMB		Not Applicable					Total exploration area of IFREMER (PMN) is 75,000 sq.km; AreaKM2 was calculated by ISA	Taxonomy information	1186	Database Taxa ID	Not Reported	NA
Federal Institute for Geosciences and Natural Resources of Germany - PMN	BGR1	Germany	PMN	1	Active	Pacific Ocean	Clarion-Clipperton Fracture Zone	BGRPMN1_OA	OA	NA	OA	Bionod2012_So205	L'Atalante	#67EBS		MUC1186	14.0512105	-130.076788	On board ship	Sea floor	Water unfiltered	Not Applicable	2012-04-19 08:20:00	UTC	5017	-9	-9			EBS	BGR	Senckenberg, DZMB		Not Applicable					Total exploration area of IFREMER (PMN) is 75,000 sq.km; AreaKM2 was calculated by ISA	Taxonomy information	1186	Taxonomic Database	Not Reported	NA
Federal Institute for Geosciences and Natural Resources of Germany - PMN	BGR1	Germany	PMN	1	Active	Pacific Ocean	Clarion-Clipperton Fracture Zone	BGRPMN1_OA	OA	NA	OA	Bionod2012_So205	L'Atalante	#67EBS		MUC1186	14.0512105	-130.076788	On board ship	Sea floor	Water unfiltered	Not Applicable	2012-04-19 08:20:00	UTC	5017	-9	-9			EBS	BGR	Senckenberg, DZMB		Not Applicable					Total exploration area of IFREMER (PMN) is 75,000 sq.km; AreaKM2 was calculated by ISA	Taxonomy information	1186	Taxonomic Status	Uncertain	NA
Federal Institute for Geosciences and Natural Resources of Germany - PMN	BGR1	Germany	PMN	1	Active	Pacific Ocean	Clarion-Clipperton Fracture Zone	BGRPMN1_OA	OA	NA	OA	Bionod2012_So205	L'Atalante	#67EBS		MUC1187	14.0512105	-130.076788	On board ship	Sea floor	Water unfiltered	Not Applicable	2012-04-19 08:20:00	UTC	5017	-9	-9			EBS	BGR	Senckenberg, DZMB		Not Applicable					Total exploration area of IFREMER (PMN) is 75,000 sq.km; AreaKM2 was calculated by ISA	Ecology	1187	Nominal size Category	macro	NA
Federal Institute for Geosciences and Natural Resources of Germany - PMN	BGR1	Germany	PMN	1	Active	Pacific Ocean	Clarion-Clipperton Fracture Zone	BGRPMN1_OA	OA	NA	OA	Bionod2012_So205	L'Atalante	#67EBS		MUC1187	14.0512105	-130.076788	On board ship	Sea floor	Water unfiltered	Not Applicable	2012-04-19 08:20:00	UTC	5017	-9	-9			EBS	BGR	Senckenberg, DZMB		Not Applicable					Total exploration area of IFREMER (PMN) is 75,000 sq.km; AreaKM2 was calculated by ISA	Ecology	1187	Number of individuals	8	NA
Federal Institute for Geosciences and Natural Resources of Germany - PMN	BGR1	Germany	PMN	1	Active	Pacific Ocean	Clarion-Clipperton Fracture Zone	BGRPMN1_OA	OA	NA	OA	Bionod2012_So205	L'Atalante	#67EBS		MUC1187	14.0512105	-130.076788	On board ship	Sea floor	Water unfiltered	Not Applicable	2012-04-19 08:20:00	UTC	5017	-9	-9			EBS	BGR	Senckenberg, DZMB		Not Applicable					Total exploration area of IFREMER (PMN) is 75,000 sq.km; AreaKM2 was calculated by ISA	Ecology	1187	Relative abundance (%)	1.1	NA
Federal Institute for Geosciences and Natural Resources of Germany - PMN	BGR1	Germany	PMN	1	Active	Pacific Ocean	Clarion-Clipperton Fracture Zone	BGRPMN1_OA	OA	NA	OA	Bionod2012_So205	L'Atalante	#67EBS		MUC1187	14.0512105	-130.076788	On board ship	Sea floor	Water unfiltered	Not Applicable	2012-04-19 08:20:00	UTC	5017	-9	-9			EBS	BGR	Senckenberg, DZMB		Not Applicable					Total exploration area of IFREMER (PMN) is 75,000 sq.km; AreaKM2 was calculated by ISA	Organism Details	1187	Sex	Unidentified	NA
Federal Institute for Geosciences and Natural Resources of Germany - PMN	BGR1	Germany	PMN	1	Active	Pacific Ocean	Clarion-Clipperton Fracture Zone	BGRPMN1_OA	OA	NA	OA	Bionod2012_So205	L'Atalante	#67EBS		MUC1187	14.0512105	-130.076788	On board ship	Sea floor	Water unfiltered	Not Applicable	2012-04-19 08:20:00	UTC	5017	-9	-9			EBS	BGR	Senckenberg, DZMB		Not Applicable					Total exploration area of IFREMER (PMN) is 75,000 sq.km; AreaKM2 was calculated by ISA	Taxonomist information	1187	Taxonomist	Not Reported	NA
Federal Institute for Geosciences and Natural Resources of Germany - PMN	BGR1	Germany	PMN	1	Active	Pacific Ocean	Clarion-Clipperton Fracture Zone	BGRPMN1_OA	OA	NA	OA	Bionod2012_So205	L'Atalante	#67EBS		MUC1187	14.0512105	-130.076788	On board ship	Sea floor	Water unfiltered	Not Applicable	2012-04-19 08:20:00	UTC	5017	-9	-9			EBS	BGR	Senckenberg, DZMB		Not Applicable					Total exploration area of IFREMER (PMN) is 75,000 sq.km; AreaKM2 was calculated by ISA	Taxonomist information	1187	Taxonomist E-mail	Not Reported	NA
Federal Institute for Geosciences and Natural Resources of Germany - PMN	BGR1	Germany	PMN	1	Active	Pacific Ocean	Clarion-Clipperton Fracture Zone	BGRPMN1_OA	OA	NA	OA	Bionod2012_So205	L'Atalante	#67EBS		MUC1187	14.0512105	-130.076788	On board ship	Sea floor	Water unfiltered	Not Applicable	2012-04-19 08:20:00	UTC	5017	-9	-9			EBS	BGR	Senckenberg, DZMB		Not Applicable					Total exploration area of IFREMER (PMN) is 75,000 sq.km; AreaKM2 was calculated by ISA	Taxonomist information	1187	Taxonomist Institution	Not Reported	NA
Federal Institute for Geosciences and Natural Resources of Germany - PMN	BGR1	Germany	PMN	1	Active	Pacific Ocean	Clarion-Clipperton Fracture Zone	BGRPMN1_OA	OA	NA	OA	Bionod2012_So205	L'Atalante	#67EBS		MUC1187	14.0512105	-130.076788	On board ship	Sea floor	Water unfiltered	Not Applicable	2012-04-19 08:20:00	UTC	5017	-9	-9			EBS	BGR	Senckenberg, DZMB		Not Applicable					Total exploration area of IFREMER (PMN) is 75,000 sq.km; AreaKM2 was calculated by ISA	Taxonomy ID	1187	Class	Not Reported	NA
Federal Institute for Geosciences and Natural Resources of Germany - PMN	BGR1	Germany	PMN	1	Active	Pacific Ocean	Clarion-Clipperton Fracture Zone	BGRPMN1_OA	OA	NA	OA	Bionod2012_So205	L'Atalante	#67EBS		MUC1187	14.0512105	-130.076788	On board ship	Sea floor	Water unfiltered	Not Applicable	2012-04-19 08:20:00	UTC	5017	-9	-9			EBS	BGR	Senckenberg, DZMB		Not Applicable					Total exploration area of IFREMER (PMN) is 75,000 sq.km; AreaKM2 was calculated by ISA	Taxonomy ID	1187	Identification Method	Not Reported	NA
Federal Institute for Geosciences and Natural Resources of Germany - PMN	BGR1	Germany	PMN	1	Active	Pacific Ocean	Clarion-Clipperton Fracture Zone	BGRPMN1_OA	OA	NA	OA	Bionod2012_So205	L'Atalante	#67EBS		MUC1187	14.0512105	-130.076788	On board ship	Sea floor	Water unfiltered	Not Applicable	2012-04-19 08:20:00	UTC	5017	-9	-9			EBS	BGR	Senckenberg, DZMB		Not Applicable					Total exploration area of IFREMER (PMN) is 75,000 sq.km; AreaKM2 was calculated by ISA	Taxonomy ID	1187	Kingdom	Not Reported	NA
Federal Institute for Geosciences and Natural Resources of Germany - PMN	BGR1	Germany	PMN	1	Active	Pacific Ocean	Clarion-Clipperton Fracture Zone	BGRPMN1_OA	OA	NA	OA	Bionod2012_So205	L'Atalante	#67EBS		MUC1187	14.0512105	-130.076788	On board ship	Sea floor	Water unfiltered	Not Applicable	2012-04-19 08:20:00	UTC	5017	-9	-9			EBS	BGR	Senckenberg, DZMB		Not Applicable					Total exploration area of IFREMER (PMN) is 75,000 sq.km; AreaKM2 was calculated by ISA	Taxonomy ID	1187	Morphotype	Not Reported	NA
Federal Institute for Geosciences and Natural Resources of Germany - PMN	BGR1	Germany	PMN	1	Active	Pacific Ocean	Clarion-Clipperton Fracture Zone	BGRPMN1_OA	OA	NA	OA	Bionod2012_So205	L'Atalante	#67EBS		MUC1187	14.0512105	-130.076788	On board ship	Sea floor	Water unfiltered	Not Applicable	2012-04-19 08:20:00	UTC	5017	-9	-9			EBS	BGR	Senckenberg, DZMB		Not Applicable					Total exploration area of IFREMER (PMN) is 75,000 sq.km; AreaKM2 was calculated by ISA	Taxonomy ID	1187	Order	Not Reported	NA
Federal Institute for Geosciences and Natural Resources of Germany - PMN	BGR1	Germany	PMN	1	Active	Pacific Ocean	Clarion-Clipperton Fracture Zone	BGRPMN1_OA	OA	NA	OA	Bionod2012_So205	L'Atalante	#67EBS		MUC1187	14.0512105	-130.076788	On board ship	Sea floor	Water unfiltered	Not Applicable	2012-04-19 08:20:00	UTC	5017	-9	-9			EBS	BGR	Senckenberg, DZMB		Not Applicable					Total exploration area of IFREMER (PMN) is 75,000 sq.km; AreaKM2 was calculated by ISA	Taxonomy ID	1187	Phylum	Chaetognatha	NA
Federal Institute for Geosciences and Natural Resources of Germany - PMN	BGR1	Germany	PMN	1	Active	Pacific Ocean	Clarion-Clipperton Fracture Zone	BGRPMN1_OA	OA	NA	OA	Bionod2012_So205	L'Atalante	#67EBS		MUC1187	14.0512105	-130.076788	On board ship	Sea floor	Water unfiltered	Not Applicable	2012-04-19 08:20:00	UTC	5017	-9	-9			EBS	BGR	Senckenberg, DZMB		Not Applicable					Total exploration area of IFREMER (PMN) is 75,000 sq.km; AreaKM2 was calculated by ISA	Taxonomy information	1187	Database Taxa ID	Not Reported	NA
Federal Institute for Geosciences and Natural Resources of Germany - PMN	BGR1	Germany	PMN	1	Active	Pacific Ocean	Clarion-Clipperton Fracture Zone	BGRPMN1_OA	OA	NA	OA	Bionod2012_So205	L'Atalante	#67EBS		MUC1187	14.0512105	-130.076788	On board ship	Sea floor	Water unfiltered	Not Applicable	2012-04-19 08:20:00	UTC	5017	-9	-9			EBS	BGR	Senckenberg, DZMB		Not Applicable					Total exploration area of IFREMER (PMN) is 75,000 sq.km; AreaKM2 was calculated by ISA	Taxonomy information	1187	Taxonomic Database	Not Reported	NA
Federal Institute for Geosciences and Natural Resources of Germany - PMN	BGR1	Germany	PMN	1	Active	Pacific Ocean	Clarion-Clipperton Fracture Zone	BGRPMN1_OA	OA	NA	OA	Bionod2012_So205	L'Atalante	#67EBS		MUC1187	14.0512105	-130.076788	On board ship	Sea floor	Water unfiltered	Not Applicable	2012-04-19 08:20:00	UTC	5017	-9	-9			EBS	BGR	Senckenberg, DZMB		Not Applicable					Total exploration area of IFREMER (PMN) is 75,000 sq.km; AreaKM2 was calculated by ISA	Taxonomy information	1187	Taxonomic Status	Uncertain	NA
Federal Institute for Geosciences and Natural Resources of Germany - PMN	BGR1	Germany	PMN	1	Active	Pacific Ocean	Clarion-Clipperton Fracture Zone	BGRPMN1_OA	OA	NA	OA	Bionod2012_So205	L'Atalante	#73EBS		MUC1188	14.0512453	-130.0942587	On board ship	Sea floor	Water unfiltered	Not Applicable	2012-04-20 09:42:00	UTC	5026.64	-9	-9			EBS	BGR	Senckenberg, DZMB		Not Applicable					Total exploration area of IFREMER (PMN) is 75,000 sq.km; AreaKM2 was calculated by ISA	Ecology	1188	Nominal size Category	macro	NA
Federal Institute for Geosciences and Natural Resources of Germany - PMN	BGR1	Germany	PMN	1	Active	Pacific Ocean	Clarion-Clipperton Fracture Zone	BGRPMN1_OA	OA	NA	OA	Bionod2012_So205	L'Atalante	#73EBS		MUC1188	14.0512453	-130.0942587	On board ship	Sea floor	Water unfiltered	Not Applicable	2012-04-20 09:42:00	UTC	5026.64	-9	-9			EBS	BGR	Senckenberg, DZMB		Not Applicable					Total exploration area of IFREMER (PMN) is 75,000 sq.km; AreaKM2 was calculated by ISA	Ecology	1188	Number of individuals	1	NA
Federal Institute for Geosciences and Natural Resources of Germany - PMN	BGR1	Germany	PMN	1	Active	Pacific Ocean	Clarion-Clipperton Fracture Zone	BGRPMN1_OA	OA	NA	OA	Bionod2012_So205	L'Atalante	#73EBS		MUC1188	14.0512453	-130.0942587	On board ship	Sea floor	Water unfiltered	Not Applicable	2012-04-20 09:42:00	UTC	5026.64	-9	-9			EBS	BGR	Senckenberg, DZMB		Not Applicable					Total exploration area of IFREMER (PMN) is 75,000 sq.km; AreaKM2 was calculated by ISA	Organism Details	1188	Sex	Unidentified	NA
Federal Institute for Geosciences and Natural Resources of Germany - PMN	BGR1	Germany	PMN	1	Active	Pacific Ocean	Clarion-Clipperton Fracture Zone	BGRPMN1_OA	OA	NA	OA	Bionod2012_So205	L'Atalante	#73EBS		MUC1188	14.0512453	-130.0942587	On board ship	Sea floor	Water unfiltered	Not Applicable	2012-04-20 09:42:00	UTC	5026.64	-9	-9			EBS	BGR	Senckenberg, DZMB		Not Applicable					Total exploration area of IFREMER (PMN) is 75,000 sq.km; AreaKM2 was calculated by ISA	Taxonomist information	1188	Taxonomist	Annika Janssen	NA
Federal Institute for Geosciences and Natural Resources of Germany - PMN	BGR1	Germany	PMN	1	Active	Pacific Ocean	Clarion-Clipperton Fracture Zone	BGRPMN1_OA	OA	NA	OA	Bionod2012_So205	L'Atalante	#73EBS		MUC1188	14.0512453	-130.0942587	On board ship	Sea floor	Water unfiltered	Not Applicable	2012-04-20 09:42:00	UTC	5026.64	-9	-9			EBS	BGR	Senckenberg, DZMB		Not Applicable					Total exploration area of IFREMER (PMN) is 75,000 sq.km; AreaKM2 was calculated by ISA	Taxonomist information	1188	Taxonomist E-mail	ajanssen@senckenberg.de	NA
Federal Institute for Geosciences and Natural Resources of Germany - PMN	BGR1	Germany	PMN	1	Active	Pacific Ocean	Clarion-Clipperton Fracture Zone	BGRPMN1_OA	OA	NA	OA	Bionod2012_So205	L'Atalante	#73EBS		MUC1188	14.0512453	-130.0942587	On board ship	Sea floor	Water unfiltered	Not Applicable	2012-04-20 09:42:00	UTC	5026.64	-9	-9			EBS	BGR	Senckenberg, DZMB		Not Applicable					Total exploration area of IFREMER (PMN) is 75,000 sq.km; AreaKM2 was calculated by ISA	Taxonomist information	1188	Taxonomist Institution	Senckenberg, DZMB	NA
Federal Institute for Geosciences and Natural Resources of Germany - PMN	BGR1	Germany	PMN	1	Active	Pacific Ocean	Clarion-Clipperton Fracture Zone	BGRPMN1_OA	OA	NA	OA	Bionod2012_So205	L'Atalante	#73EBS		MUC1188	14.0512453	-130.0942587	On board ship	Sea floor	Water unfiltered	Not Applicable	2012-04-20 09:42:00	UTC	5026.64	-9	-9			EBS	BGR	Senckenberg, DZMB		Not Applicable					Total exploration area of IFREMER (PMN) is 75,000 sq.km; AreaKM2 was calculated by ISA	Taxonomy ID	1188	Class	Polychaeta	NA
Federal Institute for Geosciences and Natural Resources of Germany - PMN	BGR1	Germany	PMN	1	Active	Pacific Ocean	Clarion-Clipperton Fracture Zone	BGRPMN1_OA	OA	NA	OA	Bionod2012_So205	L'Atalante	#73EBS		MUC1188	14.0512453	-130.0942587	On board ship	Sea floor	Water unfiltered	Not Applicable	2012-04-20 09:42:00	UTC	5026.64	-9	-9			EBS	BGR	Senckenberg, DZMB		Not Applicable					Total exploration area of IFREMER (PMN) is 75,000 sq.km; AreaKM2 was calculated by ISA	Taxonomy ID	1188	Identification Method	Not Reported	NA
Federal Institute for Geosciences and Natural Resources of Germany - PMN	BGR1	Germany	PMN	1	Active	Pacific Ocean	Clarion-Clipperton Fracture Zone	BGRPMN1_OA	OA	NA	OA	Bionod2012_So205	L'Atalante	#73EBS		MUC1188	14.0512453	-130.0942587	On board ship	Sea floor	Water unfiltered	Not Applicable	2012-04-20 09:42:00	UTC	5026.64	-9	-9			EBS	BGR	Senckenberg, DZMB		Not Applicable					Total exploration area of IFREMER (PMN) is 75,000 sq.km; AreaKM2 was calculated by ISA	Taxonomy ID	1188	Kingdom	Not Reported	NA
Federal Institute for Geosciences and Natural Resources of Germany - PMN	BGR1	Germany	PMN	1	Active	Pacific Ocean	Clarion-Clipperton Fracture Zone	BGRPMN1_OA	OA	NA	OA	Bionod2012_So205	L'Atalante	#73EBS		MUC1188	14.0512453	-130.0942587	On board ship	Sea floor	Water unfiltered	Not Applicable	2012-04-20 09:42:00	UTC	5026.64	-9	-9			EBS	BGR	Senckenberg, DZMB		Not Applicable					Total exploration area of IFREMER (PMN) is 75,000 sq.km; AreaKM2 was calculated by ISA	Taxonomy ID	1188	Morphotype	Not Reported	NA
Federal Institute for Geosciences and Natural Resources of Germany - PMN	BGR1	Germany	PMN	1	Active	Pacific Ocean	Clarion-Clipperton Fracture Zone	BGRPMN1_OA	OA	NA	OA	Bionod2012_So205	L'Atalante	#73EBS		MUC1188	14.0512453	-130.0942587	On board ship	Sea floor	Water unfiltered	Not Applicable	2012-04-20 09:42:00	UTC	5026.64	-9	-9			EBS	BGR	Senckenberg, DZMB		Not Applicable					Total exploration area of IFREMER (PMN) is 75,000 sq.km; AreaKM2 was calculated by ISA	Taxonomy ID	1188	Order	Not Reported	NA
Federal Institute for Geosciences and Natural Resources of Germany - PMN	BGR1	Germany	PMN	1	Active	Pacific Ocean	Clarion-Clipperton Fracture Zone	BGRPMN1_OA	OA	NA	OA	Bionod2012_So205	L'Atalante	#73EBS		MUC1188	14.0512453	-130.0942587	On board ship	Sea floor	Water unfiltered	Not Applicable	2012-04-20 09:42:00	UTC	5026.64	-9	-9			EBS	BGR	Senckenberg, DZMB		Not Applicable					Total exploration area of IFREMER (PMN) is 75,000 sq.km; AreaKM2 was calculated by ISA	Taxonomy ID	1188	Phylum	Annelida	NA
Federal Institute for Geosciences and Natural Resources of Germany - PMN	BGR1	Germany	PMN	1	Active	Pacific Ocean	Clarion-Clipperton Fracture Zone	BGRPMN1_OA	OA	NA	OA	Bionod2012_So205	L'Atalante	#73EBS		MUC1188	14.0512453	-130.0942587	On board ship	Sea floor	Water unfiltered	Not Applicable	2012-04-20 09:42:00	UTC	5026.64	-9	-9			EBS	BGR	Senckenberg, DZMB		Not Applicable					Total exploration area of IFREMER (PMN) is 75,000 sq.km; AreaKM2 was calculated by ISA	Taxonomy information	1188	Database Taxa ID	Not Reported	NA
Federal Institute for Geosciences and Natural Resources of Germany - PMN	BGR1	Germany	PMN	1	Active	Pacific Ocean	Clarion-Clipperton Fracture Zone	BGRPMN1_OA	OA	NA	OA	Bionod2012_So205	L'Atalante	#73EBS		MUC1188	14.0512453	-130.0942587	On board ship	Sea floor	Water unfiltered	Not Applicable	2012-04-20 09:42:00	UTC	5026.64	-9	-9			EBS	BGR	Senckenberg, DZMB		Not Applicable					Total exploration area of IFREMER (PMN) is 75,000 sq.km; AreaKM2 was calculated by ISA	Taxonomy information	1188	Taxonomic Database	Not Reported	NA
Federal Institute for Geosciences and Natural Resources of Germany - PMN	BGR1	Germany	PMN	1	Active	Pacific Ocean	Clarion-Clipperton Fracture Zone	BGRPMN1_OA	OA	NA	OA	Bionod2012_So205	L'Atalante	#73EBS		MUC1188	14.0512453	-130.0942587	On board ship	Sea floor	Water unfiltered	Not Applicable	2012-04-20 09:42:00	UTC	5026.64	-9	-9			EBS	BGR	Senckenberg, DZMB		Not Applicable					Total exploration area of IFREMER (PMN) is 75,000 sq.km; AreaKM2 was calculated by ISA	Taxonomy information	1188	Taxonomic Status	Uncertain	NA
Federal Institute for Geosciences and Natural Resources of Germany - PMN	BGR1	Germany	PMN	1	Active	Pacific Ocean	Clarion-Clipperton Fracture Zone	BGRPMN1_OA	OA	NA	OA	Bionod2012_So205	L'Atalante	#73EBS		MUC1189	14.0512453	-130.0942587	On board ship	Sea floor	Water unfiltered	Not Applicable	2012-04-20 09:42:00	UTC	5026.64	-9	-9			EBS	BGR	Senckenberg, DZMB		Not Applicable					Total exploration area of IFREMER (PMN) is 75,000 sq.km; AreaKM2 was calculated by ISA	Ecology	1189	Nominal size Category	macro	NA
Federal Institute for Geosciences and Natural Resources of Germany - PMN	BGR1	Germany	PMN	1	Active	Pacific Ocean	Clarion-Clipperton Fracture Zone	BGRPMN1_OA	OA	NA	OA	Bionod2012_So205	L'Atalante	#73EBS		MUC1189	14.0512453	-130.0942587	On board ship	Sea floor	Water unfiltered	Not Applicable	2012-04-20 09:42:00	UTC	5026.64	-9	-9			EBS	BGR	Senckenberg, DZMB		Not Applicable					Total exploration area of IFREMER (PMN) is 75,000 sq.km; AreaKM2 was calculated by ISA	Ecology	1189	Number of individuals	1	NA
Federal Institute for Geosciences and Natural Resources of Germany - PMN	BGR1	Germany	PMN	1	Active	Pacific Ocean	Clarion-Clipperton Fracture Zone	BGRPMN1_OA	OA	NA	OA	Bionod2012_So205	L'Atalante	#73EBS		MUC1189	14.0512453	-130.0942587	On board ship	Sea floor	Water unfiltered	Not Applicable	2012-04-20 09:42:00	UTC	5026.64	-9	-9			EBS	BGR	Senckenberg, DZMB		Not Applicable					Total exploration area of IFREMER (PMN) is 75,000 sq.km; AreaKM2 was calculated by ISA	Organism Details	1189	Sex	Unidentified	NA
Federal Institute for Geosciences and Natural Resources of Germany - PMN	BGR1	Germany	PMN	1	Active	Pacific Ocean	Clarion-Clipperton Fracture Zone	BGRPMN1_OA	OA	NA	OA	Bionod2012_So205	L'Atalante	#73EBS		MUC1189	14.0512453	-130.0942587	On board ship	Sea floor	Water unfiltered	Not Applicable	2012-04-20 09:42:00	UTC	5026.64	-9	-9			EBS	BGR	Senckenberg, DZMB		Not Applicable					Total exploration area of IFREMER (PMN) is 75,000 sq.km; AreaKM2 was calculated by ISA	Taxonomist information	1189	Taxonomist	Annika Janssen	NA
Federal Institute for Geosciences and Natural Resources of Germany - PMN	BGR1	Germany	PMN	1	Active	Pacific Ocean	Clarion-Clipperton Fracture Zone	BGRPMN1_OA	OA	NA	OA	Bionod2012_So205	L'Atalante	#73EBS		MUC1189	14.0512453	-130.0942587	On board ship	Sea floor	Water unfiltered	Not Applicable	2012-04-20 09:42:00	UTC	5026.64	-9	-9			EBS	BGR	Senckenberg, DZMB		Not Applicable					Total exploration area of IFREMER (PMN) is 75,000 sq.km; AreaKM2 was calculated by ISA	Taxonomist information	1189	Taxonomist E-mail	ajanssen@senckenberg.de	NA
Federal Institute for Geosciences and Natural Resources of Germany - PMN	BGR1	Germany	PMN	1	Active	Pacific Ocean	Clarion-Clipperton Fracture Zone	BGRPMN1_OA	OA	NA	OA	Bionod2012_So205	L'Atalante	#73EBS		MUC1189	14.0512453	-130.0942587	On board ship	Sea floor	Water unfiltered	Not Applicable	2012-04-20 09:42:00	UTC	5026.64	-9	-9			EBS	BGR	Senckenberg, DZMB		Not Applicable					Total exploration area of IFREMER (PMN) is 75,000 sq.km; AreaKM2 was calculated by ISA	Taxonomist information	1189	Taxonomist Institution	Senckenberg, DZMB	NA
Federal Institute for Geosciences and Natural Resources of Germany - PMN	BGR1	Germany	PMN	1	Active	Pacific Ocean	Clarion-Clipperton Fracture Zone	BGRPMN1_OA	OA	NA	OA	Bionod2012_So205	L'Atalante	#73EBS		MUC1189	14.0512453	-130.0942587	On board ship	Sea floor	Water unfiltered	Not Applicable	2012-04-20 09:42:00	UTC	5026.64	-9	-9			EBS	BGR	Senckenberg, DZMB		Not Applicable					Total exploration area of IFREMER (PMN) is 75,000 sq.km; AreaKM2 was calculated by ISA	Taxonomy ID	1189	Class	Polychaeta	NA
Federal Institute for Geosciences and Natural Resources of Germany - PMN	BGR1	Germany	PMN	1	Active	Pacific Ocean	Clarion-Clipperton Fracture Zone	BGRPMN1_OA	OA	NA	OA	Bionod2012_So205	L'Atalante	#73EBS		MUC1189	14.0512453	-130.0942587	On board ship	Sea floor	Water unfiltered	Not Applicable	2012-04-20 09:42:00	UTC	5026.64	-9	-9			EBS	BGR	Senckenberg, DZMB		Not Applicable					Total exploration area of IFREMER (PMN) is 75,000 sq.km; AreaKM2 was calculated by ISA	Taxonomy ID	1189	Identification Method	Not Reported	NA
Federal Institute for Geosciences and Natural Resources of Germany - PMN	BGR1	Germany	PMN	1	Active	Pacific Ocean	Clarion-Clipperton Fracture Zone	BGRPMN1_OA	OA	NA	OA	Bionod2012_So205	L'Atalante	#73EBS		MUC1189	14.0512453	-130.0942587	On board ship	Sea floor	Water unfiltered	Not Applicable	2012-04-20 09:42:00	UTC	5026.64	-9	-9			EBS	BGR	Senckenberg, DZMB		Not Applicable					Total exploration area of IFREMER (PMN) is 75,000 sq.km; AreaKM2 was calculated by ISA	Taxonomy ID	1189	Kingdom	Not Reported	NA
Federal Institute for Geosciences and Natural Resources of Germany - PMN	BGR1	Germany	PMN	1	Active	Pacific Ocean	Clarion-Clipperton Fracture Zone	BGRPMN1_OA	OA	NA	OA	Bionod2012_So205	L'Atalante	#73EBS		MUC1189	14.0512453	-130.0942587	On board ship	Sea floor	Water unfiltered	Not Applicable	2012-04-20 09:42:00	UTC	5026.64	-9	-9			EBS	BGR	Senckenberg, DZMB		Not Applicable					Total exploration area of IFREMER (PMN) is 75,000 sq.km; AreaKM2 was calculated by ISA	Taxonomy ID	1189	Morphotype	Not Reported	NA
Federal Institute for Geosciences and Natural Resources of Germany - PMN	BGR1	Germany	PMN	1	Active	Pacific Ocean	Clarion-Clipperton Fracture Zone	BGRPMN1_OA	OA	NA	OA	Bionod2012_So205	L'Atalante	#73EBS		MUC1189	14.0512453	-130.0942587	On board ship	Sea floor	Water unfiltered	Not Applicable	2012-04-20 09:42:00	UTC	5026.64	-9	-9			EBS	BGR	Senckenberg, DZMB		Not Applicable					Total exploration area of IFREMER (PMN) is 75,000 sq.km; AreaKM2 was calculated by ISA	Taxonomy ID	1189	Order	Not Reported	NA
Federal Institute for Geosciences and Natural Resources of Germany - PMN	BGR1	Germany	PMN	1	Active	Pacific Ocean	Clarion-Clipperton Fracture Zone	BGRPMN1_OA	OA	NA	OA	Bionod2012_So205	L'Atalante	#73EBS		MUC1189	14.0512453	-130.0942587	On board ship	Sea floor	Water unfiltered	Not Applicable	2012-04-20 09:42:00	UTC	5026.64	-9	-9			EBS	BGR	Senckenberg, DZMB		Not Applicable					Total exploration area of IFREMER (PMN) is 75,000 sq.km; AreaKM2 was calculated by ISA	Taxonomy ID	1189	Phylum	Annelida	NA
Federal Institute for Geosciences and Natural Resources of Germany - PMN	BGR1	Germany	PMN	1	Active	Pacific Ocean	Clarion-Clipperton Fracture Zone	BGRPMN1_OA	OA	NA	OA	Bionod2012_So205	L'Atalante	#73EBS		MUC1189	14.0512453	-130.0942587	On board ship	Sea floor	Water unfiltered	Not Applicable	2012-04-20 09:42:00	UTC	5026.64	-9	-9			EBS	BGR	Senckenberg, DZMB		Not Applicable					Total exploration area of IFREMER (PMN) is 75,000 sq.km; AreaKM2 was calculated by ISA	Taxonomy information	1189	Database Taxa ID	Not Reported	NA
Federal Institute for Geosciences and Natural Resources of Germany - PMN	BGR1	Germany	PMN	1	Active	Pacific Ocean	Clarion-Clipperton Fracture Zone	BGRPMN1_OA	OA	NA	OA	Bionod2012_So205	L'Atalante	#73EBS		MUC1189	14.0512453	-130.0942587	On board ship	Sea floor	Water unfiltered	Not Applicable	2012-04-20 09:42:00	UTC	5026.64	-9	-9			EBS	BGR	Senckenberg, DZMB		Not Applicable					Total exploration area of IFREMER (PMN) is 75,000 sq.km; AreaKM2 was calculated by ISA	Taxonomy information	1189	Taxonomic Database	Not Reported	NA
Federal Institute for Geosciences and Natural Resources of Germany - PMN	BGR1	Germany	PMN	1	Active	Pacific Ocean	Clarion-Clipperton Fracture Zone	BGRPMN1_OA	OA	NA	OA	Bionod2012_So205	L'Atalante	#73EBS		MUC1189	14.0512453	-130.0942587	On board ship	Sea floor	Water unfiltered	Not Applicable	2012-04-20 09:42:00	UTC	5026.64	-9	-9			EBS	BGR	Senckenberg, DZMB		Not Applicable					Total exploration area of IFREMER (PMN) is 75,000 sq.km; AreaKM2 was calculated by ISA	Taxonomy information	1189	Taxonomic Status	Uncertain	NA
Federal Institute for Geosciences and Natural Resources of Germany - PMN	BGR1	Germany	PMN	1	Active	Pacific Ocean	Clarion-Clipperton Fracture Zone	BGRPMN1_OA	OA	NA	OA	Bionod2012_So205	L'Atalante	#73EBS		MUC1190	14.0512453	-130.0942587	On board ship	Sea floor	Water unfiltered	Not Applicable	2012-04-20 09:42:00	UTC	5026.64	-9	-9			EBS	BGR	Senckenberg, DZMB		Not Applicable					Total exploration area of IFREMER (PMN) is 75,000 sq.km; AreaKM2 was calculated by ISA	Ecology	1190	Nominal size Category	macro	NA
Federal Institute for Geosciences and Natural Resources of Germany - PMN	BGR1	Germany	PMN	1	Active	Pacific Ocean	Clarion-Clipperton Fracture Zone	BGRPMN1_OA	OA	NA	OA	Bionod2012_So205	L'Atalante	#73EBS		MUC1190	14.0512453	-130.0942587	On board ship	Sea floor	Water unfiltered	Not Applicable	2012-04-20 09:42:00	UTC	5026.64	-9	-9			EBS	BGR	Senckenberg, DZMB		Not Applicable					Total exploration area of IFREMER (PMN) is 75,000 sq.km; AreaKM2 was calculated by ISA	Ecology	1190	Number of individuals	1	NA
Federal Institute for Geosciences and Natural Resources of Germany - PMN	BGR1	Germany	PMN	1	Active	Pacific Ocean	Clarion-Clipperton Fracture Zone	BGRPMN1_OA	OA	NA	OA	Bionod2012_So205	L'Atalante	#73EBS		MUC1190	14.0512453	-130.0942587	On board ship	Sea floor	Water unfiltered	Not Applicable	2012-04-20 09:42:00	UTC	5026.64	-9	-9			EBS	BGR	Senckenberg, DZMB		Not Applicable					Total exploration area of IFREMER (PMN) is 75,000 sq.km; AreaKM2 was calculated by ISA	Organism Details	1190	Sex	Unidentified	NA
Federal Institute for Geosciences and Natural Resources of Germany - PMN	BGR1	Germany	PMN	1	Active	Pacific Ocean	Clarion-Clipperton Fracture Zone	BGRPMN1_OA	OA	NA	OA	Bionod2012_So205	L'Atalante	#73EBS		MUC1190	14.0512453	-130.0942587	On board ship	Sea floor	Water unfiltered	Not Applicable	2012-04-20 09:42:00	UTC	5026.64	-9	-9			EBS	BGR	Senckenberg, DZMB		Not Applicable					Total exploration area of IFREMER (PMN) is 75,000 sq.km; AreaKM2 was calculated by ISA	Taxonomist information	1190	Taxonomist	Annika Janssen	NA
Federal Institute for Geosciences and Natural Resources of Germany - PMN	BGR1	Germany	PMN	1	Active	Pacific Ocean	Clarion-Clipperton Fracture Zone	BGRPMN1_OA	OA	NA	OA	Bionod2012_So205	L'Atalante	#73EBS		MUC1190	14.0512453	-130.0942587	On board ship	Sea floor	Water unfiltered	Not Applicable	2012-04-20 09:42:00	UTC	5026.64	-9	-9			EBS	BGR	Senckenberg, DZMB		Not Applicable					Total exploration area of IFREMER (PMN) is 75,000 sq.km; AreaKM2 was calculated by ISA	Taxonomist information	1190	Taxonomist E-mail	ajanssen@senckenberg.de	NA
Federal Institute for Geosciences and Natural Resources of Germany - PMN	BGR1	Germany	PMN	1	Active	Pacific Ocean	Clarion-Clipperton Fracture Zone	BGRPMN1_OA	OA	NA	OA	Bionod2012_So205	L'Atalante	#73EBS		MUC1190	14.0512453	-130.0942587	On board ship	Sea floor	Water unfiltered	Not Applicable	2012-04-20 09:42:00	UTC	5026.64	-9	-9			EBS	BGR	Senckenberg, DZMB		Not Applicable					Total exploration area of IFREMER (PMN) is 75,000 sq.km; AreaKM2 was calculated by ISA	Taxonomist information	1190	Taxonomist Institution	Senckenberg, DZMB	NA
Federal Institute for Geosciences and Natural Resources of Germany - PMN	BGR1	Germany	PMN	1	Active	Pacific Ocean	Clarion-Clipperton Fracture Zone	BGRPMN1_OA	OA	NA	OA	Bionod2012_So205	L'Atalante	#73EBS		MUC1190	14.0512453	-130.0942587	On board ship	Sea floor	Water unfiltered	Not Applicable	2012-04-20 09:42:00	UTC	5026.64	-9	-9			EBS	BGR	Senckenberg, DZMB		Not Applicable					Total exploration area of IFREMER (PMN) is 75,000 sq.km; AreaKM2 was calculated by ISA	Taxonomy ID	1190	Class	Polychaeta	NA
Federal Institute for Geosciences and Natural Resources of Germany - PMN	BGR1	Germany	PMN	1	Active	Pacific Ocean	Clarion-Clipperton Fracture Zone	BGRPMN1_OA	OA	NA	OA	Bionod2012_So205	L'Atalante	#73EBS		MUC1190	14.0512453	-130.0942587	On board ship	Sea floor	Water unfiltered	Not Applicable	2012-04-20 09:42:00	UTC	5026.64	-9	-9			EBS	BGR	Senckenberg, DZMB		Not Applicable					Total exploration area of IFREMER (PMN) is 75,000 sq.km; AreaKM2 was calculated by ISA	Taxonomy ID	1190	Identification Method	Not Reported	NA
Federal Institute for Geosciences and Natural Resources of Germany - PMN	BGR1	Germany	PMN	1	Active	Pacific Ocean	Clarion-Clipperton Fracture Zone	BGRPMN1_OA	OA	NA	OA	Bionod2012_So205	L'Atalante	#73EBS		MUC1190	14.0512453	-130.0942587	On board ship	Sea floor	Water unfiltered	Not Applicable	2012-04-20 09:42:00	UTC	5026.64	-9	-9			EBS	BGR	Senckenberg, DZMB		Not Applicable					Total exploration area of IFREMER (PMN) is 75,000 sq.km; AreaKM2 was calculated by ISA	Taxonomy ID	1190	Kingdom	Not Reported	NA
Federal Institute for Geosciences and Natural Resources of Germany - PMN	BGR1	Germany	PMN	1	Active	Pacific Ocean	Clarion-Clipperton Fracture Zone	BGRPMN1_OA	OA	NA	OA	Bionod2012_So205	L'Atalante	#73EBS		MUC1190	14.0512453	-130.0942587	On board ship	Sea floor	Water unfiltered	Not Applicable	2012-04-20 09:42:00	UTC	5026.64	-9	-9			EBS	BGR	Senckenberg, DZMB		Not Applicable					Total exploration area of IFREMER (PMN) is 75,000 sq.km; AreaKM2 was calculated by ISA	Taxonomy ID	1190	Morphotype	Not Reported	NA
Federal Institute for Geosciences and Natural Resources of Germany - PMN	BGR1	Germany	PMN	1	Active	Pacific Ocean	Clarion-Clipperton Fracture Zone	BGRPMN1_OA	OA	NA	OA	Bionod2012_So205	L'Atalante	#73EBS		MUC1190	14.0512453	-130.0942587	On board ship	Sea floor	Water unfiltered	Not Applicable	2012-04-20 09:42:00	UTC	5026.64	-9	-9			EBS	BGR	Senckenberg, DZMB		Not Applicable					Total exploration area of IFREMER (PMN) is 75,000 sq.km; AreaKM2 was calculated by ISA	Taxonomy ID	1190	Order	Not Reported	NA
Federal Institute for Geosciences and Natural Resources of Germany - PMN	BGR1	Germany	PMN	1	Active	Pacific Ocean	Clarion-Clipperton Fracture Zone	BGRPMN1_OA	OA	NA	OA	Bionod2012_So205	L'Atalante	#73EBS		MUC1190	14.0512453	-130.0942587	On board ship	Sea floor	Water unfiltered	Not Applicable	2012-04-20 09:42:00	UTC	5026.64	-9	-9			EBS	BGR	Senckenberg, DZMB		Not Applicable					Total exploration area of IFREMER (PMN) is 75,000 sq.km; AreaKM2 was calculated by ISA	Taxonomy ID	1190	Phylum	Annelida	NA
Federal Institute for Geosciences and Natural Resources of Germany - PMN	BGR1	Germany	PMN	1	Active	Pacific Ocean	Clarion-Clipperton Fracture Zone	BGRPMN1_OA	OA	NA	OA	Bionod2012_So205	L'Atalante	#73EBS		MUC1190	14.0512453	-130.0942587	On board ship	Sea floor	Water unfiltered	Not Applicable	2012-04-20 09:42:00	UTC	5026.64	-9	-9			EBS	BGR	Senckenberg, DZMB		Not Applicable					Total exploration area of IFREMER (PMN) is 75,000 sq.km; AreaKM2 was calculated by ISA	Taxonomy information	1190	Database Taxa ID	Not Reported	NA
Federal Institute for Geosciences and Natural Resources of Germany - PMN	BGR1	Germany	PMN	1	Active	Pacific Ocean	Clarion-Clipperton Fracture Zone	BGRPMN1_OA	OA	NA	OA	Bionod2012_So205	L'Atalante	#73EBS		MUC1190	14.0512453	-130.0942587	On board ship	Sea floor	Water unfiltered	Not Applicable	2012-04-20 09:42:00	UTC	5026.64	-9	-9			EBS	BGR	Senckenberg, DZMB		Not Applicable					Total exploration area of IFREMER (PMN) is 75,000 sq.km; AreaKM2 was calculated by ISA	Taxonomy information	1190	Taxonomic Database	Not Reported	NA
Federal Institute for Geosciences and Natural Resources of Germany - PMN	BGR1	Germany	PMN	1	Active	Pacific Ocean	Clarion-Clipperton Fracture Zone	BGRPMN1_OA	OA	NA	OA	Bionod2012_So205	L'Atalante	#73EBS		MUC1190	14.0512453	-130.0942587	On board ship	Sea floor	Water unfiltered	Not Applicable	2012-04-20 09:42:00	UTC	5026.64	-9	-9			EBS	BGR	Senckenberg, DZMB		Not Applicable					Total exploration area of IFREMER (PMN) is 75,000 sq.km; AreaKM2 was calculated by ISA	Taxonomy information	1190	Taxonomic Status	Uncertain	NA
Federal Institute for Geosciences and Natural Resources of Germany - PMN	BGR1	Germany	PMN	1	Active	Pacific Ocean	Clarion-Clipperton Fracture Zone	BGRPMN1_OA	OA	NA	OA	Bionod2012_So205	L'Atalante	#73EBS		MUC1191	14.0512453	-130.0942587	On board ship	Sea floor	Water unfiltered	Not Applicable	2012-04-20 09:42:00	UTC	5026.64	-9	-9			EBS	BGR	Senckenberg, DZMB		Not Applicable					Total exploration area of IFREMER (PMN) is 75,000 sq.km; AreaKM2 was calculated by ISA	Ecology	1191	Nominal size Category	macro	NA
Federal Institute for Geosciences and Natural Resources of Germany - PMN	BGR1	Germany	PMN	1	Active	Pacific Ocean	Clarion-Clipperton Fracture Zone	BGRPMN1_OA	OA	NA	OA	Bionod2012_So205	L'Atalante	#73EBS		MUC1191	14.0512453	-130.0942587	On board ship	Sea floor	Water unfiltered	Not Applicable	2012-04-20 09:42:00	UTC	5026.64	-9	-9			EBS	BGR	Senckenberg, DZMB		Not Applicable					Total exploration area of IFREMER (PMN) is 75,000 sq.km; AreaKM2 was calculated by ISA	Ecology	1191	Number of individuals	1	NA
Federal Institute for Geosciences and Natural Resources of Germany - PMN	BGR1	Germany	PMN	1	Active	Pacific Ocean	Clarion-Clipperton Fracture Zone	BGRPMN1_OA	OA	NA	OA	Bionod2012_So205	L'Atalante	#73EBS		MUC1191	14.0512453	-130.0942587	On board ship	Sea floor	Water unfiltered	Not Applicable	2012-04-20 09:42:00	UTC	5026.64	-9	-9			EBS	BGR	Senckenberg, DZMB		Not Applicable					Total exploration area of IFREMER (PMN) is 75,000 sq.km; AreaKM2 was calculated by ISA	Organism Details	1191	Sex	Unidentified	NA
Federal Institute for Geosciences and Natural Resources of Germany - PMN	BGR1	Germany	PMN	1	Active	Pacific Ocean	Clarion-Clipperton Fracture Zone	BGRPMN1_OA	OA	NA	OA	Bionod2012_So205	L'Atalante	#73EBS		MUC1191	14.0512453	-130.0942587	On board ship	Sea floor	Water unfiltered	Not Applicable	2012-04-20 09:42:00	UTC	5026.64	-9	-9			EBS	BGR	Senckenberg, DZMB		Not Applicable					Total exploration area of IFREMER (PMN) is 75,000 sq.km; AreaKM2 was calculated by ISA	Taxonomist information	1191	Taxonomist	Annika Janssen	NA
Federal Institute for Geosciences and Natural Resources of Germany - PMN	BGR1	Germany	PMN	1	Active	Pacific Ocean	Clarion-Clipperton Fracture Zone	BGRPMN1_OA	OA	NA	OA	Bionod2012_So205	L'Atalante	#73EBS		MUC1191	14.0512453	-130.0942587	On board ship	Sea floor	Water unfiltered	Not Applicable	2012-04-20 09:42:00	UTC	5026.64	-9	-9			EBS	BGR	Senckenberg, DZMB		Not Applicable					Total exploration area of IFREMER (PMN) is 75,000 sq.km; AreaKM2 was calculated by ISA	Taxonomist information	1191	Taxonomist E-mail	ajanssen@senckenberg.de	NA
Federal Institute for Geosciences and Natural Resources of Germany - PMN	BGR1	Germany	PMN	1	Active	Pacific Ocean	Clarion-Clipperton Fracture Zone	BGRPMN1_OA	OA	NA	OA	Bionod2012_So205	L'Atalante	#73EBS		MUC1191	14.0512453	-130.0942587	On board ship	Sea floor	Water unfiltered	Not Applicable	2012-04-20 09:42:00	UTC	5026.64	-9	-9			EBS	BGR	Senckenberg, DZMB		Not Applicable					Total exploration area of IFREMER (PMN) is 75,000 sq.km; AreaKM2 was calculated by ISA	Taxonomist information	1191	Taxonomist Institution	Senckenberg, DZMB	NA
Federal Institute for Geosciences and Natural Resources of Germany - PMN	BGR1	Germany	PMN	1	Active	Pacific Ocean	Clarion-Clipperton Fracture Zone	BGRPMN1_OA	OA	NA	OA	Bionod2012_So205	L'Atalante	#73EBS		MUC1191	14.0512453	-130.0942587	On board ship	Sea floor	Water unfiltered	Not Applicable	2012-04-20 09:42:00	UTC	5026.64	-9	-9			EBS	BGR	Senckenberg, DZMB		Not Applicable					Total exploration area of IFREMER (PMN) is 75,000 sq.km; AreaKM2 was calculated by ISA	Taxonomy ID	1191	Class	Polychaeta	NA
Federal Institute for Geosciences and Natural Resources of Germany - PMN	BGR1	Germany	PMN	1	Active	Pacific Ocean	Clarion-Clipperton Fracture Zone	BGRPMN1_OA	OA	NA	OA	Bionod2012_So205	L'Atalante	#73EBS		MUC1191	14.0512453	-130.0942587	On board ship	Sea floor	Water unfiltered	Not Applicable	2012-04-20 09:42:00	UTC	5026.64	-9	-9			EBS	BGR	Senckenberg, DZMB		Not Applicable					Total exploration area of IFREMER (PMN) is 75,000 sq.km; AreaKM2 was calculated by ISA	Taxonomy ID	1191	Identification Method	Not Reported	NA
Federal Institute for Geosciences and Natural Resources of Germany - PMN	BGR1	Germany	PMN	1	Active	Pacific Ocean	Clarion-Clipperton Fracture Zone	BGRPMN1_OA	OA	NA	OA	Bionod2012_So205	L'Atalante	#73EBS		MUC1191	14.0512453	-130.0942587	On board ship	Sea floor	Water unfiltered	Not Applicable	2012-04-20 09:42:00	UTC	5026.64	-9	-9			EBS	BGR	Senckenberg, DZMB		Not Applicable					Total exploration area of IFREMER (PMN) is 75,000 sq.km; AreaKM2 was calculated by ISA	Taxonomy ID	1191	Kingdom	Not Reported	NA
Federal Institute for Geosciences and Natural Resources of Germany - PMN	BGR1	Germany	PMN	1	Active	Pacific Ocean	Clarion-Clipperton Fracture Zone	BGRPMN1_OA	OA	NA	OA	Bionod2012_So205	L'Atalante	#73EBS		MUC1191	14.0512453	-130.0942587	On board ship	Sea floor	Water unfiltered	Not Applicable	2012-04-20 09:42:00	UTC	5026.64	-9	-9			EBS	BGR	Senckenberg, DZMB		Not Applicable					Total exploration area of IFREMER (PMN) is 75,000 sq.km; AreaKM2 was calculated by ISA	Taxonomy ID	1191	Morphotype	Not Reported	NA
Federal Institute for Geosciences and Natural Resources of Germany - PMN	BGR1	Germany	PMN	1	Active	Pacific Ocean	Clarion-Clipperton Fracture Zone	BGRPMN1_OA	OA	NA	OA	Bionod2012_So205	L'Atalante	#73EBS		MUC1191	14.0512453	-130.0942587	On board ship	Sea floor	Water unfiltered	Not Applicable	2012-04-20 09:42:00	UTC	5026.64	-9	-9			EBS	BGR	Senckenberg, DZMB		Not Applicable					Total exploration area of IFREMER (PMN) is 75,000 sq.km; AreaKM2 was calculated by ISA	Taxonomy ID	1191	Order	Not Reported	NA
Federal Institute for Geosciences and Natural Resources of Germany - PMN	BGR1	Germany	PMN	1	Active	Pacific Ocean	Clarion-Clipperton Fracture Zone	BGRPMN1_OA	OA	NA	OA	Bionod2012_So205	L'Atalante	#73EBS		MUC1191	14.0512453	-130.0942587	On board ship	Sea floor	Water unfiltered	Not Applicable	2012-04-20 09:42:00	UTC	5026.64	-9	-9			EBS	BGR	Senckenberg, DZMB		Not Applicable					Total exploration area of IFREMER (PMN) is 75,000 sq.km; AreaKM2 was calculated by ISA	Taxonomy ID	1191	Phylum	Annelida	NA
Federal Institute for Geosciences and Natural Resources of Germany - PMN	BGR1	Germany	PMN	1	Active	Pacific Ocean	Clarion-Clipperton Fracture Zone	BGRPMN1_OA	OA	NA	OA	Bionod2012_So205	L'Atalante	#73EBS		MUC1191	14.0512453	-130.0942587	On board ship	Sea floor	Water unfiltered	Not Applicable	2012-04-20 09:42:00	UTC	5026.64	-9	-9			EBS	BGR	Senckenberg, DZMB		Not Applicable					Total exploration area of IFREMER (PMN) is 75,000 sq.km; AreaKM2 was calculated by ISA	Taxonomy information	1191	Database Taxa ID	Not Reported	NA
Federal Institute for Geosciences and Natural Resources of Germany - PMN	BGR1	Germany	PMN	1	Active	Pacific Ocean	Clarion-Clipperton Fracture Zone	BGRPMN1_OA	OA	NA	OA	Bionod2012_So205	L'Atalante	#73EBS		MUC1191	14.0512453	-130.0942587	On board ship	Sea floor	Water unfiltered	Not Applicable	2012-04-20 09:42:00	UTC	5026.64	-9	-9			EBS	BGR	Senckenberg, DZMB		Not Applicable					Total exploration area of IFREMER (PMN) is 75,000 sq.km; AreaKM2 was calculated by ISA	Taxonomy information	1191	Taxonomic Database	Not Reported	NA
Federal Institute for Geosciences and Natural Resources of Germany - PMN	BGR1	Germany	PMN	1	Active	Pacific Ocean	Clarion-Clipperton Fracture Zone	BGRPMN1_OA	OA	NA	OA	Bionod2012_So205	L'Atalante	#73EBS		MUC1191	14.0512453	-130.0942587	On board ship	Sea floor	Water unfiltered	Not Applicable	2012-04-20 09:42:00	UTC	5026.64	-9	-9			EBS	BGR	Senckenberg, DZMB		Not Applicable					Total exploration area of IFREMER (PMN) is 75,000 sq.km; AreaKM2 was calculated by ISA	Taxonomy information	1191	Taxonomic Status	Uncertain	NA
Federal Institute for Geosciences and Natural Resources of Germany - PMN	BGR1	Germany	PMN	1	Active	Pacific Ocean	Clarion-Clipperton Fracture Zone	BGRPMN1_OA	OA	NA	OA	Bionod2012_So205	L'Atalante	#73EBS		MUC1192	14.0512453	-130.0942587	On board ship	Sea floor	Water unfiltered	Not Applicable	2012-04-20 09:42:00	UTC	5026.64	-9	-9			EBS	BGR	Senckenberg, DZMB		Not Applicable					Total exploration area of IFREMER (PMN) is 75,000 sq.km; AreaKM2 was calculated by ISA	Ecology	1192	Nominal size Category	macro	NA
Federal Institute for Geosciences and Natural Resources of Germany - PMN	BGR1	Germany	PMN	1	Active	Pacific Ocean	Clarion-Clipperton Fracture Zone	BGRPMN1_OA	OA	NA	OA	Bionod2012_So205	L'Atalante	#73EBS		MUC1192	14.0512453	-130.0942587	On board ship	Sea floor	Water unfiltered	Not Applicable	2012-04-20 09:42:00	UTC	5026.64	-9	-9			EBS	BGR	Senckenberg, DZMB		Not Applicable					Total exploration area of IFREMER (PMN) is 75,000 sq.km; AreaKM2 was calculated by ISA	Ecology	1192	Number of individuals	1	NA
Federal Institute for Geosciences and Natural Resources of Germany - PMN	BGR1	Germany	PMN	1	Active	Pacific Ocean	Clarion-Clipperton Fracture Zone	BGRPMN1_OA	OA	NA	OA	Bionod2012_So205	L'Atalante	#73EBS		MUC1192	14.0512453	-130.0942587	On board ship	Sea floor	Water unfiltered	Not Applicable	2012-04-20 09:42:00	UTC	5026.64	-9	-9			EBS	BGR	Senckenberg, DZMB		Not Applicable					Total exploration area of IFREMER (PMN) is 75,000 sq.km; AreaKM2 was calculated by ISA	Organism Details	1192	Sex	Unidentified	NA
Federal Institute for Geosciences and Natural Resources of Germany - PMN	BGR1	Germany	PMN	1	Active	Pacific Ocean	Clarion-Clipperton Fracture Zone	BGRPMN1_OA	OA	NA	OA	Bionod2012_So205	L'Atalante	#73EBS		MUC1192	14.0512453	-130.0942587	On board ship	Sea floor	Water unfiltered	Not Applicable	2012-04-20 09:42:00	UTC	5026.64	-9	-9			EBS	BGR	Senckenberg, DZMB		Not Applicable					Total exploration area of IFREMER (PMN) is 75,000 sq.km; AreaKM2 was calculated by ISA	Taxonomist information	1192	Taxonomist	Annika Janssen	NA
Federal Institute for Geosciences and Natural Resources of Germany - PMN	BGR1	Germany	PMN	1	Active	Pacific Ocean	Clarion-Clipperton Fracture Zone	BGRPMN1_OA	OA	NA	OA	Bionod2012_So205	L'Atalante	#73EBS		MUC1192	14.0512453	-130.0942587	On board ship	Sea floor	Water unfiltered	Not Applicable	2012-04-20 09:42:00	UTC	5026.64	-9	-9			EBS	BGR	Senckenberg, DZMB		Not Applicable					Total exploration area of IFREMER (PMN) is 75,000 sq.km; AreaKM2 was calculated by ISA	Taxonomist information	1192	Taxonomist E-mail	ajanssen@senckenberg.de	NA
Federal Institute for Geosciences and Natural Resources of Germany - PMN	BGR1	Germany	PMN	1	Active	Pacific Ocean	Clarion-Clipperton Fracture Zone	BGRPMN1_OA	OA	NA	OA	Bionod2012_So205	L'Atalante	#73EBS		MUC1192	14.0512453	-130.0942587	On board ship	Sea floor	Water unfiltered	Not Applicable	2012-04-20 09:42:00	UTC	5026.64	-9	-9			EBS	BGR	Senckenberg, DZMB		Not Applicable					Total exploration area of IFREMER (PMN) is 75,000 sq.km; AreaKM2 was calculated by ISA	Taxonomist information	1192	Taxonomist Institution	Senckenberg, DZMB	NA
Federal Institute for Geosciences and Natural Resources of Germany - PMN	BGR1	Germany	PMN	1	Active	Pacific Ocean	Clarion-Clipperton Fracture Zone	BGRPMN1_OA	OA	NA	OA	Bionod2012_So205	L'Atalante	#73EBS		MUC1192	14.0512453	-130.0942587	On board ship	Sea floor	Water unfiltered	Not Applicable	2012-04-20 09:42:00	UTC	5026.64	-9	-9			EBS	BGR	Senckenberg, DZMB		Not Applicable					Total exploration area of IFREMER (PMN) is 75,000 sq.km; AreaKM2 was calculated by ISA	Taxonomy ID	1192	Class	Polychaeta	NA
Federal Institute for Geosciences and Natural Resources of Germany - PMN	BGR1	Germany	PMN	1	Active	Pacific Ocean	Clarion-Clipperton Fracture Zone	BGRPMN1_OA	OA	NA	OA	Bionod2012_So205	L'Atalante	#73EBS		MUC1192	14.0512453	-130.0942587	On board ship	Sea floor	Water unfiltered	Not Applicable	2012-04-20 09:42:00	UTC	5026.64	-9	-9			EBS	BGR	Senckenberg, DZMB		Not Applicable					Total exploration area of IFREMER (PMN) is 75,000 sq.km; AreaKM2 was calculated by ISA	Taxonomy ID	1192	Family	Cirratulidae	NA
Federal Institute for Geosciences and Natural Resources of Germany - PMN	BGR1	Germany	PMN	1	Active	Pacific Ocean	Clarion-Clipperton Fracture Zone	BGRPMN1_OA	OA	NA	OA	Bionod2012_So205	L'Atalante	#73EBS		MUC1192	14.0512453	-130.0942587	On board ship	Sea floor	Water unfiltered	Not Applicable	2012-04-20 09:42:00	UTC	5026.64	-9	-9			EBS	BGR	Senckenberg, DZMB		Not Applicable					Total exploration area of IFREMER (PMN) is 75,000 sq.km; AreaKM2 was calculated by ISA	Taxonomy ID	1192	Genus	sp. 2	NA
Federal Institute for Geosciences and Natural Resources of Germany - PMN	BGR1	Germany	PMN	1	Active	Pacific Ocean	Clarion-Clipperton Fracture Zone	BGRPMN1_OA	OA	NA	OA	Bionod2012_So205	L'Atalante	#73EBS		MUC1192	14.0512453	-130.0942587	On board ship	Sea floor	Water unfiltered	Not Applicable	2012-04-20 09:42:00	UTC	5026.64	-9	-9			EBS	BGR	Senckenberg, DZMB		Not Applicable					Total exploration area of IFREMER (PMN) is 75,000 sq.km; AreaKM2 was calculated by ISA	Taxonomy ID	1192	Identification Method	Not Reported	NA
Federal Institute for Geosciences and Natural Resources of Germany - PMN	BGR1	Germany	PMN	1	Active	Pacific Ocean	Clarion-Clipperton Fracture Zone	BGRPMN1_OA	OA	NA	OA	Bionod2012_So205	L'Atalante	#73EBS		MUC1192	14.0512453	-130.0942587	On board ship	Sea floor	Water unfiltered	Not Applicable	2012-04-20 09:42:00	UTC	5026.64	-9	-9			EBS	BGR	Senckenberg, DZMB		Not Applicable					Total exploration area of IFREMER (PMN) is 75,000 sq.km; AreaKM2 was calculated by ISA	Taxonomy ID	1192	Kingdom	Not Reported	NA
Federal Institute for Geosciences and Natural Resources of Germany - PMN	BGR1	Germany	PMN	1	Active	Pacific Ocean	Clarion-Clipperton Fracture Zone	BGRPMN1_OA	OA	NA	OA	Bionod2012_So205	L'Atalante	#73EBS		MUC1192	14.0512453	-130.0942587	On board ship	Sea floor	Water unfiltered	Not Applicable	2012-04-20 09:42:00	UTC	5026.64	-9	-9			EBS	BGR	Senckenberg, DZMB		Not Applicable					Total exploration area of IFREMER (PMN) is 75,000 sq.km; AreaKM2 was calculated by ISA	Taxonomy ID	1192	Morphotype	Not Reported	NA
Federal Institute for Geosciences and Natural Resources of Germany - PMN	BGR1	Germany	PMN	1	Active	Pacific Ocean	Clarion-Clipperton Fracture Zone	BGRPMN1_OA	OA	NA	OA	Bionod2012_So205	L'Atalante	#73EBS		MUC1192	14.0512453	-130.0942587	On board ship	Sea floor	Water unfiltered	Not Applicable	2012-04-20 09:42:00	UTC	5026.64	-9	-9			EBS	BGR	Senckenberg, DZMB		Not Applicable					Total exploration area of IFREMER (PMN) is 75,000 sq.km; AreaKM2 was calculated by ISA	Taxonomy ID	1192	Order	Spionida	NA
Federal Institute for Geosciences and Natural Resources of Germany - PMN	BGR1	Germany	PMN	1	Active	Pacific Ocean	Clarion-Clipperton Fracture Zone	BGRPMN1_OA	OA	NA	OA	Bionod2012_So205	L'Atalante	#73EBS		MUC1192	14.0512453	-130.0942587	On board ship	Sea floor	Water unfiltered	Not Applicable	2012-04-20 09:42:00	UTC	5026.64	-9	-9			EBS	BGR	Senckenberg, DZMB		Not Applicable					Total exploration area of IFREMER (PMN) is 75,000 sq.km; AreaKM2 was calculated by ISA	Taxonomy ID	1192	Phylum	Annelida	NA
Federal Institute for Geosciences and Natural Resources of Germany - PMN	BGR1	Germany	PMN	1	Active	Pacific Ocean	Clarion-Clipperton Fracture Zone	BGRPMN1_OA	OA	NA	OA	Bionod2012_So205	L'Atalante	#73EBS		MUC1192	14.0512453	-130.0942587	On board ship	Sea floor	Water unfiltered	Not Applicable	2012-04-20 09:42:00	UTC	5026.64	-9	-9			EBS	BGR	Senckenberg, DZMB		Not Applicable					Total exploration area of IFREMER (PMN) is 75,000 sq.km; AreaKM2 was calculated by ISA	Taxonomy ID	1192	Subfamily	indet	NA
Federal Institute for Geosciences and Natural Resources of Germany - PMN	BGR1	Germany	PMN	1	Active	Pacific Ocean	Clarion-Clipperton Fracture Zone	BGRPMN1_OA	OA	NA	OA	Bionod2012_So205	L'Atalante	#73EBS		MUC1192	14.0512453	-130.0942587	On board ship	Sea floor	Water unfiltered	Not Applicable	2012-04-20 09:42:00	UTC	5026.64	-9	-9			EBS	BGR	Senckenberg, DZMB		Not Applicable					Total exploration area of IFREMER (PMN) is 75,000 sq.km; AreaKM2 was calculated by ISA	Taxonomy information	1192	Database Taxa ID	Not Reported	NA
Federal Institute for Geosciences and Natural Resources of Germany - PMN	BGR1	Germany	PMN	1	Active	Pacific Ocean	Clarion-Clipperton Fracture Zone	BGRPMN1_OA	OA	NA	OA	Bionod2012_So205	L'Atalante	#73EBS		MUC1192	14.0512453	-130.0942587	On board ship	Sea floor	Water unfiltered	Not Applicable	2012-04-20 09:42:00	UTC	5026.64	-9	-9			EBS	BGR	Senckenberg, DZMB		Not Applicable					Total exploration area of IFREMER (PMN) is 75,000 sq.km; AreaKM2 was calculated by ISA	Taxonomy information	1192	Taxonomic Database	Not Reported	NA
Federal Institute for Geosciences and Natural Resources of Germany - PMN	BGR1	Germany	PMN	1	Active	Pacific Ocean	Clarion-Clipperton Fracture Zone	BGRPMN1_OA	OA	NA	OA	Bionod2012_So205	L'Atalante	#73EBS		MUC1192	14.0512453	-130.0942587	On board ship	Sea floor	Water unfiltered	Not Applicable	2012-04-20 09:42:00	UTC	5026.64	-9	-9			EBS	BGR	Senckenberg, DZMB		Not Applicable					Total exploration area of IFREMER (PMN) is 75,000 sq.km; AreaKM2 was calculated by ISA	Taxonomy information	1192	Taxonomic Status	Uncertain	NA
Federal Institute for Geosciences and Natural Resources of Germany - PMN	BGR1	Germany	PMN	1	Active	Pacific Ocean	Clarion-Clipperton Fracture Zone	BGRPMN1_OA	OA	NA	OA	Bionod2012_So205	L'Atalante	#73EBS		MUC1193	14.0512453	-130.0942587	On board ship	Sea floor	Water unfiltered	Not Applicable	2012-04-20 09:42:00	UTC	5026.64	-9	-9			EBS	BGR	Senckenberg, DZMB		Not Applicable					Total exploration area of IFREMER (PMN) is 75,000 sq.km; AreaKM2 was calculated by ISA	Ecology	1193	Nominal size Category	macro	NA
Federal Institute for Geosciences and Natural Resources of Germany - PMN	BGR1	Germany	PMN	1	Active	Pacific Ocean	Clarion-Clipperton Fracture Zone	BGRPMN1_OA	OA	NA	OA	Bionod2012_So205	L'Atalante	#73EBS		MUC1193	14.0512453	-130.0942587	On board ship	Sea floor	Water unfiltered	Not Applicable	2012-04-20 09:42:00	UTC	5026.64	-9	-9			EBS	BGR	Senckenberg, DZMB		Not Applicable					Total exploration area of IFREMER (PMN) is 75,000 sq.km; AreaKM2 was calculated by ISA	Ecology	1193	Number of individuals	1	NA
Federal Institute for Geosciences and Natural Resources of Germany - PMN	BGR1	Germany	PMN	1	Active	Pacific Ocean	Clarion-Clipperton Fracture Zone	BGRPMN1_OA	OA	NA	OA	Bionod2012_So205	L'Atalante	#73EBS		MUC1193	14.0512453	-130.0942587	On board ship	Sea floor	Water unfiltered	Not Applicable	2012-04-20 09:42:00	UTC	5026.64	-9	-9			EBS	BGR	Senckenberg, DZMB		Not Applicable					Total exploration area of IFREMER (PMN) is 75,000 sq.km; AreaKM2 was calculated by ISA	Organism Details	1193	Sex	Unidentified	NA
Federal Institute for Geosciences and Natural Resources of Germany - PMN	BGR1	Germany	PMN	1	Active	Pacific Ocean	Clarion-Clipperton Fracture Zone	BGRPMN1_OA	OA	NA	OA	Bionod2012_So205	L'Atalante	#73EBS		MUC1193	14.0512453	-130.0942587	On board ship	Sea floor	Water unfiltered	Not Applicable	2012-04-20 09:42:00	UTC	5026.64	-9	-9			EBS	BGR	Senckenberg, DZMB		Not Applicable					Total exploration area of IFREMER (PMN) is 75,000 sq.km; AreaKM2 was calculated by ISA	Taxonomist information	1193	Taxonomist	Annika Janssen	NA
Federal Institute for Geosciences and Natural Resources of Germany - PMN	BGR1	Germany	PMN	1	Active	Pacific Ocean	Clarion-Clipperton Fracture Zone	BGRPMN1_OA	OA	NA	OA	Bionod2012_So205	L'Atalante	#73EBS		MUC1193	14.0512453	-130.0942587	On board ship	Sea floor	Water unfiltered	Not Applicable	2012-04-20 09:42:00	UTC	5026.64	-9	-9			EBS	BGR	Senckenberg, DZMB		Not Applicable					Total exploration area of IFREMER (PMN) is 75,000 sq.km; AreaKM2 was calculated by ISA	Taxonomist information	1193	Taxonomist E-mail	ajanssen@senckenberg.de	NA
Federal Institute for Geosciences and Natural Resources of Germany - PMN	BGR1	Germany	PMN	1	Active	Pacific Ocean	Clarion-Clipperton Fracture Zone	BGRPMN1_OA	OA	NA	OA	Bionod2012_So205	L'Atalante	#73EBS		MUC1193	14.0512453	-130.0942587	On board ship	Sea floor	Water unfiltered	Not Applicable	2012-04-20 09:42:00	UTC	5026.64	-9	-9			EBS	BGR	Senckenberg, DZMB		Not Applicable					Total exploration area of IFREMER (PMN) is 75,000 sq.km; AreaKM2 was calculated by ISA	Taxonomist information	1193	Taxonomist Institution	Senckenberg, DZMB	NA
Federal Institute for Geosciences and Natural Resources of Germany - PMN	BGR1	Germany	PMN	1	Active	Pacific Ocean	Clarion-Clipperton Fracture Zone	BGRPMN1_OA	OA	NA	OA	Bionod2012_So205	L'Atalante	#73EBS		MUC1193	14.0512453	-130.0942587	On board ship	Sea floor	Water unfiltered	Not Applicable	2012-04-20 09:42:00	UTC	5026.64	-9	-9			EBS	BGR	Senckenberg, DZMB		Not Applicable					Total exploration area of IFREMER (PMN) is 75,000 sq.km; AreaKM2 was calculated by ISA	Taxonomy ID	1193	Class	Polychaeta	NA
Federal Institute for Geosciences and Natural Resources of Germany - PMN	BGR1	Germany	PMN	1	Active	Pacific Ocean	Clarion-Clipperton Fracture Zone	BGRPMN1_OA	OA	NA	OA	Bionod2012_So205	L'Atalante	#73EBS		MUC1193	14.0512453	-130.0942587	On board ship	Sea floor	Water unfiltered	Not Applicable	2012-04-20 09:42:00	UTC	5026.64	-9	-9			EBS	BGR	Senckenberg, DZMB		Not Applicable					Total exploration area of IFREMER (PMN) is 75,000 sq.km; AreaKM2 was calculated by ISA	Taxonomy ID	1193	Identification Method	Not Reported	NA
Federal Institute for Geosciences and Natural Resources of Germany - PMN	BGR1	Germany	PMN	1	Active	Pacific Ocean	Clarion-Clipperton Fracture Zone	BGRPMN1_OA	OA	NA	OA	Bionod2012_So205	L'Atalante	#73EBS		MUC1193	14.0512453	-130.0942587	On board ship	Sea floor	Water unfiltered	Not Applicable	2012-04-20 09:42:00	UTC	5026.64	-9	-9			EBS	BGR	Senckenberg, DZMB		Not Applicable					Total exploration area of IFREMER (PMN) is 75,000 sq.km; AreaKM2 was calculated by ISA	Taxonomy ID	1193	Kingdom	Not Reported	NA
Federal Institute for Geosciences and Natural Resources of Germany - PMN	BGR1	Germany	PMN	1	Active	Pacific Ocean	Clarion-Clipperton Fracture Zone	BGRPMN1_OA	OA	NA	OA	Bionod2012_So205	L'Atalante	#73EBS		MUC1193	14.0512453	-130.0942587	On board ship	Sea floor	Water unfiltered	Not Applicable	2012-04-20 09:42:00	UTC	5026.64	-9	-9			EBS	BGR	Senckenberg, DZMB		Not Applicable					Total exploration area of IFREMER (PMN) is 75,000 sq.km; AreaKM2 was calculated by ISA	Taxonomy ID	1193	Morphotype	Not Reported	NA
Federal Institute for Geosciences and Natural Resources of Germany - PMN	BGR1	Germany	PMN	1	Active	Pacific Ocean	Clarion-Clipperton Fracture Zone	BGRPMN1_OA	OA	NA	OA	Bionod2012_So205	L'Atalante	#73EBS		MUC1193	14.0512453	-130.0942587	On board ship	Sea floor	Water unfiltered	Not Applicable	2012-04-20 09:42:00	UTC	5026.64	-9	-9			EBS	BGR	Senckenberg, DZMB		Not Applicable					Total exploration area of IFREMER (PMN) is 75,000 sq.km; AreaKM2 was calculated by ISA	Taxonomy ID	1193	Order	Not Reported	NA
Federal Institute for Geosciences and Natural Resources of Germany - PMN	BGR1	Germany	PMN	1	Active	Pacific Ocean	Clarion-Clipperton Fracture Zone	BGRPMN1_OA	OA	NA	OA	Bionod2012_So205	L'Atalante	#73EBS		MUC1193	14.0512453	-130.0942587	On board ship	Sea floor	Water unfiltered	Not Applicable	2012-04-20 09:42:00	UTC	5026.64	-9	-9			EBS	BGR	Senckenberg, DZMB		Not Applicable					Total exploration area of IFREMER (PMN) is 75,000 sq.km; AreaKM2 was calculated by ISA	Taxonomy ID	1193	Phylum	Annelida	NA
Federal Institute for Geosciences and Natural Resources of Germany - PMN	BGR1	Germany	PMN	1	Active	Pacific Ocean	Clarion-Clipperton Fracture Zone	BGRPMN1_OA	OA	NA	OA	Bionod2012_So205	L'Atalante	#73EBS		MUC1193	14.0512453	-130.0942587	On board ship	Sea floor	Water unfiltered	Not Applicable	2012-04-20 09:42:00	UTC	5026.64	-9	-9			EBS	BGR	Senckenberg, DZMB		Not Applicable					Total exploration area of IFREMER (PMN) is 75,000 sq.km; AreaKM2 was calculated by ISA	Taxonomy information	1193	Database Taxa ID	Not Reported	NA
Federal Institute for Geosciences and Natural Resources of Germany - PMN	BGR1	Germany	PMN	1	Active	Pacific Ocean	Clarion-Clipperton Fracture Zone	BGRPMN1_OA	OA	NA	OA	Bionod2012_So205	L'Atalante	#73EBS		MUC1193	14.0512453	-130.0942587	On board ship	Sea floor	Water unfiltered	Not Applicable	2012-04-20 09:42:00	UTC	5026.64	-9	-9			EBS	BGR	Senckenberg, DZMB		Not Applicable					Total exploration area of IFREMER (PMN) is 75,000 sq.km; AreaKM2 was calculated by ISA	Taxonomy information	1193	Taxonomic Database	Not Reported	NA
Federal Institute for Geosciences and Natural Resources of Germany - PMN	BGR1	Germany	PMN	1	Active	Pacific Ocean	Clarion-Clipperton Fracture Zone	BGRPMN1_OA	OA	NA	OA	Bionod2012_So205	L'Atalante	#73EBS		MUC1193	14.0512453	-130.0942587	On board ship	Sea floor	Water unfiltered	Not Applicable	2012-04-20 09:42:00	UTC	5026.64	-9	-9			EBS	BGR	Senckenberg, DZMB		Not Applicable					Total exploration area of IFREMER (PMN) is 75,000 sq.km; AreaKM2 was calculated by ISA	Taxonomy information	1193	Taxonomic Status	Uncertain	NA
Federal Institute for Geosciences and Natural Resources of Germany - PMN	BGR1	Germany	PMN	1	Active	Pacific Ocean	Clarion-Clipperton Fracture Zone	BGRPMN1_OA	OA	NA	OA	Bionod2012_So205	L'Atalante	#73EBS		MUC1194	14.0512453	-130.0942587	On board ship	Sea floor	Water unfiltered	Not Applicable	2012-04-20 09:42:00	UTC	5026.64	-9	-9			EBS	BGR	Senckenberg, DZMB		Not Applicable					Total exploration area of IFREMER (PMN) is 75,000 sq.km; AreaKM2 was calculated by ISA	Ecology	1194	Nominal size Category	macro	NA
Federal Institute for Geosciences and Natural Resources of Germany - PMN	BGR1	Germany	PMN	1	Active	Pacific Ocean	Clarion-Clipperton Fracture Zone	BGRPMN1_OA	OA	NA	OA	Bionod2012_So205	L'Atalante	#73EBS		MUC1194	14.0512453	-130.0942587	On board ship	Sea floor	Water unfiltered	Not Applicable	2012-04-20 09:42:00	UTC	5026.64	-9	-9			EBS	BGR	Senckenberg, DZMB		Not Applicable					Total exploration area of IFREMER (PMN) is 75,000 sq.km; AreaKM2 was calculated by ISA	Ecology	1194	Number of individuals	1	NA
Federal Institute for Geosciences and Natural Resources of Germany - PMN	BGR1	Germany	PMN	1	Active	Pacific Ocean	Clarion-Clipperton Fracture Zone	BGRPMN1_OA	OA	NA	OA	Bionod2012_So205	L'Atalante	#73EBS		MUC1194	14.0512453	-130.0942587	On board ship	Sea floor	Water unfiltered	Not Applicable	2012-04-20 09:42:00	UTC	5026.64	-9	-9			EBS	BGR	Senckenberg, DZMB		Not Applicable					Total exploration area of IFREMER (PMN) is 75,000 sq.km; AreaKM2 was calculated by ISA	Organism Details	1194	Sex	Unidentified	NA
Federal Institute for Geosciences and Natural Resources of Germany - PMN	BGR1	Germany	PMN	1	Active	Pacific Ocean	Clarion-Clipperton Fracture Zone	BGRPMN1_OA	OA	NA	OA	Bionod2012_So205	L'Atalante	#73EBS		MUC1194	14.0512453	-130.0942587	On board ship	Sea floor	Water unfiltered	Not Applicable	2012-04-20 09:42:00	UTC	5026.64	-9	-9			EBS	BGR	Senckenberg, DZMB		Not Applicable					Total exploration area of IFREMER (PMN) is 75,000 sq.km; AreaKM2 was calculated by ISA	Taxonomist information	1194	Taxonomist	Annika Janssen	NA
Federal Institute for Geosciences and Natural Resources of Germany - PMN	BGR1	Germany	PMN	1	Active	Pacific Ocean	Clarion-Clipperton Fracture Zone	BGRPMN1_OA	OA	NA	OA	Bionod2012_So205	L'Atalante	#73EBS		MUC1194	14.0512453	-130.0942587	On board ship	Sea floor	Water unfiltered	Not Applicable	2012-04-20 09:42:00	UTC	5026.64	-9	-9			EBS	BGR	Senckenberg, DZMB		Not Applicable					Total exploration area of IFREMER (PMN) is 75,000 sq.km; AreaKM2 was calculated by ISA	Taxonomist information	1194	Taxonomist E-mail	ajanssen@senckenberg.de	NA
Federal Institute for Geosciences and Natural Resources of Germany - PMN	BGR1	Germany	PMN	1	Active	Pacific Ocean	Clarion-Clipperton Fracture Zone	BGRPMN1_OA	OA	NA	OA	Bionod2012_So205	L'Atalante	#73EBS		MUC1194	14.0512453	-130.0942587	On board ship	Sea floor	Water unfiltered	Not Applicable	2012-04-20 09:42:00	UTC	5026.64	-9	-9			EBS	BGR	Senckenberg, DZMB		Not Applicable					Total exploration area of IFREMER (PMN) is 75,000 sq.km; AreaKM2 was calculated by ISA	Taxonomist information	1194	Taxonomist Institution	Senckenberg, DZMB	NA
Federal Institute for Geosciences and Natural Resources of Germany - PMN	BGR1	Germany	PMN	1	Active	Pacific Ocean	Clarion-Clipperton Fracture Zone	BGRPMN1_OA	OA	NA	OA	Bionod2012_So205	L'Atalante	#73EBS		MUC1194	14.0512453	-130.0942587	On board ship	Sea floor	Water unfiltered	Not Applicable	2012-04-20 09:42:00	UTC	5026.64	-9	-9			EBS	BGR	Senckenberg, DZMB		Not Applicable					Total exploration area of IFREMER (PMN) is 75,000 sq.km; AreaKM2 was calculated by ISA	Taxonomy ID	1194	Class	Polychaeta	NA
Federal Institute for Geosciences and Natural Resources of Germany - PMN	BGR1	Germany	PMN	1	Active	Pacific Ocean	Clarion-Clipperton Fracture Zone	BGRPMN1_OA	OA	NA	OA	Bionod2012_So205	L'Atalante	#73EBS		MUC1194	14.0512453	-130.0942587	On board ship	Sea floor	Water unfiltered	Not Applicable	2012-04-20 09:42:00	UTC	5026.64	-9	-9			EBS	BGR	Senckenberg, DZMB		Not Applicable					Total exploration area of IFREMER (PMN) is 75,000 sq.km; AreaKM2 was calculated by ISA	Taxonomy ID	1194	Identification Method	Not Reported	NA
Federal Institute for Geosciences and Natural Resources of Germany - PMN	BGR1	Germany	PMN	1	Active	Pacific Ocean	Clarion-Clipperton Fracture Zone	BGRPMN1_OA	OA	NA	OA	Bionod2012_So205	L'Atalante	#73EBS		MUC1194	14.0512453	-130.0942587	On board ship	Sea floor	Water unfiltered	Not Applicable	2012-04-20 09:42:00	UTC	5026.64	-9	-9			EBS	BGR	Senckenberg, DZMB		Not Applicable					Total exploration area of IFREMER (PMN) is 75,000 sq.km; AreaKM2 was calculated by ISA	Taxonomy ID	1194	Kingdom	Not Reported	NA
Federal Institute for Geosciences and Natural Resources of Germany - PMN	BGR1	Germany	PMN	1	Active	Pacific Ocean	Clarion-Clipperton Fracture Zone	BGRPMN1_OA	OA	NA	OA	Bionod2012_So205	L'Atalante	#73EBS		MUC1194	14.0512453	-130.0942587	On board ship	Sea floor	Water unfiltered	Not Applicable	2012-04-20 09:42:00	UTC	5026.64	-9	-9			EBS	BGR	Senckenberg, DZMB		Not Applicable					Total exploration area of IFREMER (PMN) is 75,000 sq.km; AreaKM2 was calculated by ISA	Taxonomy ID	1194	Morphotype	Not Reported	NA
Federal Institute for Geosciences and Natural Resources of Germany - PMN	BGR1	Germany	PMN	1	Active	Pacific Ocean	Clarion-Clipperton Fracture Zone	BGRPMN1_OA	OA	NA	OA	Bionod2012_So205	L'Atalante	#73EBS		MUC1194	14.0512453	-130.0942587	On board ship	Sea floor	Water unfiltered	Not Applicable	2012-04-20 09:42:00	UTC	5026.64	-9	-9			EBS	BGR	Senckenberg, DZMB		Not Applicable					Total exploration area of IFREMER (PMN) is 75,000 sq.km; AreaKM2 was calculated by ISA	Taxonomy ID	1194	Order	Not Reported	NA
Federal Institute for Geosciences and Natural Resources of Germany - PMN	BGR1	Germany	PMN	1	Active	Pacific Ocean	Clarion-Clipperton Fracture Zone	BGRPMN1_OA	OA	NA	OA	Bionod2012_So205	L'Atalante	#73EBS		MUC1194	14.0512453	-130.0942587	On board ship	Sea floor	Water unfiltered	Not Applicable	2012-04-20 09:42:00	UTC	5026.64	-9	-9			EBS	BGR	Senckenberg, DZMB		Not Applicable					Total exploration area of IFREMER (PMN) is 75,000 sq.km; AreaKM2 was calculated by ISA	Taxonomy ID	1194	Phylum	Annelida	NA
Federal Institute for Geosciences and Natural Resources of Germany - PMN	BGR1	Germany	PMN	1	Active	Pacific Ocean	Clarion-Clipperton Fracture Zone	BGRPMN1_OA	OA	NA	OA	Bionod2012_So205	L'Atalante	#73EBS		MUC1194	14.0512453	-130.0942587	On board ship	Sea floor	Water unfiltered	Not Applicable	2012-04-20 09:42:00	UTC	5026.64	-9	-9			EBS	BGR	Senckenberg, DZMB		Not Applicable					Total exploration area of IFREMER (PMN) is 75,000 sq.km; AreaKM2 was calculated by ISA	Taxonomy information	1194	Database Taxa ID	Not Reported	NA
Federal Institute for Geosciences and Natural Resources of Germany - PMN	BGR1	Germany	PMN	1	Active	Pacific Ocean	Clarion-Clipperton Fracture Zone	BGRPMN1_OA	OA	NA	OA	Bionod2012_So205	L'Atalante	#73EBS		MUC1194	14.0512453	-130.0942587	On board ship	Sea floor	Water unfiltered	Not Applicable	2012-04-20 09:42:00	UTC	5026.64	-9	-9			EBS	BGR	Senckenberg, DZMB		Not Applicable					Total exploration area of IFREMER (PMN) is 75,000 sq.km; AreaKM2 was calculated by ISA	Taxonomy information	1194	Taxonomic Database	Not Reported	NA
Federal Institute for Geosciences and Natural Resources of Germany - PMN	BGR1	Germany	PMN	1	Active	Pacific Ocean	Clarion-Clipperton Fracture Zone	BGRPMN1_OA	OA	NA	OA	Bionod2012_So205	L'Atalante	#73EBS		MUC1194	14.0512453	-130.0942587	On board ship	Sea floor	Water unfiltered	Not Applicable	2012-04-20 09:42:00	UTC	5026.64	-9	-9			EBS	BGR	Senckenberg, DZMB		Not Applicable					Total exploration area of IFREMER (PMN) is 75,000 sq.km; AreaKM2 was calculated by ISA	Taxonomy information	1194	Taxonomic Status	Uncertain	NA
Federal Institute for Geosciences and Natural Resources of Germany - PMN	BGR1	Germany	PMN	1	Active	Pacific Ocean	Clarion-Clipperton Fracture Zone	BGRPMN1_OA	OA	NA	OA	Bionod2012_So205	L'Atalante	#73EBS		MUC1195	14.0512453	-130.0942587	On board ship	Sea floor	Water unfiltered	Not Applicable	2012-04-20 09:42:00	UTC	5026.64	-9	-9			EBS	BGR	Senckenberg, DZMB		Not Applicable					Total exploration area of IFREMER (PMN) is 75,000 sq.km; AreaKM2 was calculated by ISA	Ecology	1195	Nominal size Category	macro	NA
Federal Institute for Geosciences and Natural Resources of Germany - PMN	BGR1	Germany	PMN	1	Active	Pacific Ocean	Clarion-Clipperton Fracture Zone	BGRPMN1_OA	OA	NA	OA	Bionod2012_So205	L'Atalante	#73EBS		MUC1195	14.0512453	-130.0942587	On board ship	Sea floor	Water unfiltered	Not Applicable	2012-04-20 09:42:00	UTC	5026.64	-9	-9			EBS	BGR	Senckenberg, DZMB		Not Applicable					Total exploration area of IFREMER (PMN) is 75,000 sq.km; AreaKM2 was calculated by ISA	Ecology	1195	Number of individuals	1	NA
Federal Institute for Geosciences and Natural Resources of Germany - PMN	BGR1	Germany	PMN	1	Active	Pacific Ocean	Clarion-Clipperton Fracture Zone	BGRPMN1_OA	OA	NA	OA	Bionod2012_So205	L'Atalante	#73EBS		MUC1195	14.0512453	-130.0942587	On board ship	Sea floor	Water unfiltered	Not Applicable	2012-04-20 09:42:00	UTC	5026.64	-9	-9			EBS	BGR	Senckenberg, DZMB		Not Applicable					Total exploration area of IFREMER (PMN) is 75,000 sq.km; AreaKM2 was calculated by ISA	Organism Details	1195	Sex	Unidentified	NA
Federal Institute for Geosciences and Natural Resources of Germany - PMN	BGR1	Germany	PMN	1	Active	Pacific Ocean	Clarion-Clipperton Fracture Zone	BGRPMN1_OA	OA	NA	OA	Bionod2012_So205	L'Atalante	#73EBS		MUC1195	14.0512453	-130.0942587	On board ship	Sea floor	Water unfiltered	Not Applicable	2012-04-20 09:42:00	UTC	5026.64	-9	-9			EBS	BGR	Senckenberg, DZMB		Not Applicable					Total exploration area of IFREMER (PMN) is 75,000 sq.km; AreaKM2 was calculated by ISA	Taxonomist information	1195	Taxonomist	Annika Janssen	NA
Federal Institute for Geosciences and Natural Resources of Germany - PMN	BGR1	Germany	PMN	1	Active	Pacific Ocean	Clarion-Clipperton Fracture Zone	BGRPMN1_OA	OA	NA	OA	Bionod2012_So205	L'Atalante	#73EBS		MUC1195	14.0512453	-130.0942587	On board ship	Sea floor	Water unfiltered	Not Applicable	2012-04-20 09:42:00	UTC	5026.64	-9	-9			EBS	BGR	Senckenberg, DZMB		Not Applicable					Total exploration area of IFREMER (PMN) is 75,000 sq.km; AreaKM2 was calculated by ISA	Taxonomist information	1195	Taxonomist E-mail	ajanssen@senckenberg.de	NA
Federal Institute for Geosciences and Natural Resources of Germany - PMN	BGR1	Germany	PMN	1	Active	Pacific Ocean	Clarion-Clipperton Fracture Zone	BGRPMN1_OA	OA	NA	OA	Bionod2012_So205	L'Atalante	#73EBS		MUC1195	14.0512453	-130.0942587	On board ship	Sea floor	Water unfiltered	Not Applicable	2012-04-20 09:42:00	UTC	5026.64	-9	-9			EBS	BGR	Senckenberg, DZMB		Not Applicable					Total exploration area of IFREMER (PMN) is 75,000 sq.km; AreaKM2 was calculated by ISA	Taxonomist information	1195	Taxonomist Institution	Senckenberg, DZMB	NA
Federal Institute for Geosciences and Natural Resources of Germany - PMN	BGR1	Germany	PMN	1	Active	Pacific Ocean	Clarion-Clipperton Fracture Zone	BGRPMN1_OA	OA	NA	OA	Bionod2012_So205	L'Atalante	#73EBS		MUC1195	14.0512453	-130.0942587	On board ship	Sea floor	Water unfiltered	Not Applicable	2012-04-20 09:42:00	UTC	5026.64	-9	-9			EBS	BGR	Senckenberg, DZMB		Not Applicable					Total exploration area of IFREMER (PMN) is 75,000 sq.km; AreaKM2 was calculated by ISA	Taxonomy ID	1195	Class	Polychaeta	NA
Federal Institute for Geosciences and Natural Resources of Germany - PMN	BGR1	Germany	PMN	1	Active	Pacific Ocean	Clarion-Clipperton Fracture Zone	BGRPMN1_OA	OA	NA	OA	Bionod2012_So205	L'Atalante	#73EBS		MUC1195	14.0512453	-130.0942587	On board ship	Sea floor	Water unfiltered	Not Applicable	2012-04-20 09:42:00	UTC	5026.64	-9	-9			EBS	BGR	Senckenberg, DZMB		Not Applicable					Total exploration area of IFREMER (PMN) is 75,000 sq.km; AreaKM2 was calculated by ISA	Taxonomy ID	1195	Identification Method	Not Reported	NA
Federal Institute for Geosciences and Natural Resources of Germany - PMN	BGR1	Germany	PMN	1	Active	Pacific Ocean	Clarion-Clipperton Fracture Zone	BGRPMN1_OA	OA	NA	OA	Bionod2012_So205	L'Atalante	#73EBS		MUC1195	14.0512453	-130.0942587	On board ship	Sea floor	Water unfiltered	Not Applicable	2012-04-20 09:42:00	UTC	5026.64	-9	-9			EBS	BGR	Senckenberg, DZMB		Not Applicable					Total exploration area of IFREMER (PMN) is 75,000 sq.km; AreaKM2 was calculated by ISA	Taxonomy ID	1195	Kingdom	Not Reported	NA
Federal Institute for Geosciences and Natural Resources of Germany - PMN	BGR1	Germany	PMN	1	Active	Pacific Ocean	Clarion-Clipperton Fracture Zone	BGRPMN1_OA	OA	NA	OA	Bionod2012_So205	L'Atalante	#73EBS		MUC1195	14.0512453	-130.0942587	On board ship	Sea floor	Water unfiltered	Not Applicable	2012-04-20 09:42:00	UTC	5026.64	-9	-9			EBS	BGR	Senckenberg, DZMB		Not Applicable					Total exploration area of IFREMER (PMN) is 75,000 sq.km; AreaKM2 was calculated by ISA	Taxonomy ID	1195	Morphotype	Not Reported	NA
Federal Institute for Geosciences and Natural Resources of Germany - PMN	BGR1	Germany	PMN	1	Active	Pacific Ocean	Clarion-Clipperton Fracture Zone	BGRPMN1_OA	OA	NA	OA	Bionod2012_So205	L'Atalante	#73EBS		MUC1195	14.0512453	-130.0942587	On board ship	Sea floor	Water unfiltered	Not Applicable	2012-04-20 09:42:00	UTC	5026.64	-9	-9			EBS	BGR	Senckenberg, DZMB		Not Applicable					Total exploration area of IFREMER (PMN) is 75,000 sq.km; AreaKM2 was calculated by ISA	Taxonomy ID	1195	Order	Not Reported	NA
Federal Institute for Geosciences and Natural Resources of Germany - PMN	BGR1	Germany	PMN	1	Active	Pacific Ocean	Clarion-Clipperton Fracture Zone	BGRPMN1_OA	OA	NA	OA	Bionod2012_So205	L'Atalante	#73EBS		MUC1195	14.0512453	-130.0942587	On board ship	Sea floor	Water unfiltered	Not Applicable	2012-04-20 09:42:00	UTC	5026.64	-9	-9			EBS	BGR	Senckenberg, DZMB		Not Applicable					Total exploration area of IFREMER (PMN) is 75,000 sq.km; AreaKM2 was calculated by ISA	Taxonomy ID	1195	Phylum	Annelida	NA
Federal Institute for Geosciences and Natural Resources of Germany - PMN	BGR1	Germany	PMN	1	Active	Pacific Ocean	Clarion-Clipperton Fracture Zone	BGRPMN1_OA	OA	NA	OA	Bionod2012_So205	L'Atalante	#73EBS		MUC1195	14.0512453	-130.0942587	On board ship	Sea floor	Water unfiltered	Not Applicable	2012-04-20 09:42:00	UTC	5026.64	-9	-9			EBS	BGR	Senckenberg, DZMB		Not Applicable					Total exploration area of IFREMER (PMN) is 75,000 sq.km; AreaKM2 was calculated by ISA	Taxonomy information	1195	Database Taxa ID	Not Reported	NA
Federal Institute for Geosciences and Natural Resources of Germany - PMN	BGR1	Germany	PMN	1	Active	Pacific Ocean	Clarion-Clipperton Fracture Zone	BGRPMN1_OA	OA	NA	OA	Bionod2012_So205	L'Atalante	#73EBS		MUC1195	14.0512453	-130.0942587	On board ship	Sea floor	Water unfiltered	Not Applicable	2012-04-20 09:42:00	UTC	5026.64	-9	-9			EBS	BGR	Senckenberg, DZMB		Not Applicable					Total exploration area of IFREMER (PMN) is 75,000 sq.km; AreaKM2 was calculated by ISA	Taxonomy information	1195	Taxonomic Database	Not Reported	NA
Federal Institute for Geosciences and Natural Resources of Germany - PMN	BGR1	Germany	PMN	1	Active	Pacific Ocean	Clarion-Clipperton Fracture Zone	BGRPMN1_OA	OA	NA	OA	Bionod2012_So205	L'Atalante	#73EBS		MUC1195	14.0512453	-130.0942587	On board ship	Sea floor	Water unfiltered	Not Applicable	2012-04-20 09:42:00	UTC	5026.64	-9	-9			EBS	BGR	Senckenberg, DZMB		Not Applicable					Total exploration area of IFREMER (PMN) is 75,000 sq.km; AreaKM2 was calculated by ISA	Taxonomy information	1195	Taxonomic Status	Uncertain	NA
Federal Institute for Geosciences and Natural Resources of Germany - PMN	BGR1	Germany	PMN	1	Active	Pacific Ocean	Clarion-Clipperton Fracture Zone	BGRPMN1_OA	OA	NA	OA	Bionod2012_So205	L'Atalante	#73EBS		MUC1196	14.0512453	-130.0942587	On board ship	Sea floor	Water unfiltered	Not Applicable	2012-04-20 09:42:00	UTC	5026.64	-9	-9			EBS	BGR	Senckenberg, DZMB		Not Applicable					Total exploration area of IFREMER (PMN) is 75,000 sq.km; AreaKM2 was calculated by ISA	Ecology	1196	Nominal size Category	macro	NA
Federal Institute for Geosciences and Natural Resources of Germany - PMN	BGR1	Germany	PMN	1	Active	Pacific Ocean	Clarion-Clipperton Fracture Zone	BGRPMN1_OA	OA	NA	OA	Bionod2012_So205	L'Atalante	#73EBS		MUC1196	14.0512453	-130.0942587	On board ship	Sea floor	Water unfiltered	Not Applicable	2012-04-20 09:42:00	UTC	5026.64	-9	-9			EBS	BGR	Senckenberg, DZMB		Not Applicable					Total exploration area of IFREMER (PMN) is 75,000 sq.km; AreaKM2 was calculated by ISA	Ecology	1196	Number of individuals	1	NA
Federal Institute for Geosciences and Natural Resources of Germany - PMN	BGR1	Germany	PMN	1	Active	Pacific Ocean	Clarion-Clipperton Fracture Zone	BGRPMN1_OA	OA	NA	OA	Bionod2012_So205	L'Atalante	#73EBS		MUC1196	14.0512453	-130.0942587	On board ship	Sea floor	Water unfiltered	Not Applicable	2012-04-20 09:42:00	UTC	5026.64	-9	-9			EBS	BGR	Senckenberg, DZMB		Not Applicable					Total exploration area of IFREMER (PMN) is 75,000 sq.km; AreaKM2 was calculated by ISA	Organism Details	1196	Sex	Unidentified	NA
Federal Institute for Geosciences and Natural Resources of Germany - PMN	BGR1	Germany	PMN	1	Active	Pacific Ocean	Clarion-Clipperton Fracture Zone	BGRPMN1_OA	OA	NA	OA	Bionod2012_So205	L'Atalante	#73EBS		MUC1196	14.0512453	-130.0942587	On board ship	Sea floor	Water unfiltered	Not Applicable	2012-04-20 09:42:00	UTC	5026.64	-9	-9			EBS	BGR	Senckenberg, DZMB		Not Applicable					Total exploration area of IFREMER (PMN) is 75,000 sq.km; AreaKM2 was calculated by ISA	Taxonomist information	1196	Taxonomist	Annika Janssen	NA
Federal Institute for Geosciences and Natural Resources of Germany - PMN	BGR1	Germany	PMN	1	Active	Pacific Ocean	Clarion-Clipperton Fracture Zone	BGRPMN1_OA	OA	NA	OA	Bionod2012_So205	L'Atalante	#73EBS		MUC1196	14.0512453	-130.0942587	On board ship	Sea floor	Water unfiltered	Not Applicable	2012-04-20 09:42:00	UTC	5026.64	-9	-9			EBS	BGR	Senckenberg, DZMB		Not Applicable					Total exploration area of IFREMER (PMN) is 75,000 sq.km; AreaKM2 was calculated by ISA	Taxonomist information	1196	Taxonomist E-mail	ajanssen@senckenberg.de	NA
Federal Institute for Geosciences and Natural Resources of Germany - PMN	BGR1	Germany	PMN	1	Active	Pacific Ocean	Clarion-Clipperton Fracture Zone	BGRPMN1_OA	OA	NA	OA	Bionod2012_So205	L'Atalante	#73EBS		MUC1196	14.0512453	-130.0942587	On board ship	Sea floor	Water unfiltered	Not Applicable	2012-04-20 09:42:00	UTC	5026.64	-9	-9			EBS	BGR	Senckenberg, DZMB		Not Applicable					Total exploration area of IFREMER (PMN) is 75,000 sq.km; AreaKM2 was calculated by ISA	Taxonomist information	1196	Taxonomist Institution	Senckenberg, DZMB	NA
Federal Institute for Geosciences and Natural Resources of Germany - PMN	BGR1	Germany	PMN	1	Active	Pacific Ocean	Clarion-Clipperton Fracture Zone	BGRPMN1_OA	OA	NA	OA	Bionod2012_So205	L'Atalante	#73EBS		MUC1196	14.0512453	-130.0942587	On board ship	Sea floor	Water unfiltered	Not Applicable	2012-04-20 09:42:00	UTC	5026.64	-9	-9			EBS	BGR	Senckenberg, DZMB		Not Applicable					Total exploration area of IFREMER (PMN) is 75,000 sq.km; AreaKM2 was calculated by ISA	Taxonomy ID	1196	Class	Polychaeta	NA
Federal Institute for Geosciences and Natural Resources of Germany - PMN	BGR1	Germany	PMN	1	Active	Pacific Ocean	Clarion-Clipperton Fracture Zone	BGRPMN1_OA	OA	NA	OA	Bionod2012_So205	L'Atalante	#73EBS		MUC1196	14.0512453	-130.0942587	On board ship	Sea floor	Water unfiltered	Not Applicable	2012-04-20 09:42:00	UTC	5026.64	-9	-9			EBS	BGR	Senckenberg, DZMB		Not Applicable					Total exploration area of IFREMER (PMN) is 75,000 sq.km; AreaKM2 was calculated by ISA	Taxonomy ID	1196	Family	Sigalionidae	NA
Federal Institute for Geosciences and Natural Resources of Germany - PMN	BGR1	Germany	PMN	1	Active	Pacific Ocean	Clarion-Clipperton Fracture Zone	BGRPMN1_OA	OA	NA	OA	Bionod2012_So205	L'Atalante	#73EBS		MUC1196	14.0512453	-130.0942587	On board ship	Sea floor	Water unfiltered	Not Applicable	2012-04-20 09:42:00	UTC	5026.64	-9	-9			EBS	BGR	Senckenberg, DZMB		Not Applicable					Total exploration area of IFREMER (PMN) is 75,000 sq.km; AreaKM2 was calculated by ISA	Taxonomy ID	1196	Genus	L. sp.1	NA
Federal Institute for Geosciences and Natural Resources of Germany - PMN	BGR1	Germany	PMN	1	Active	Pacific Ocean	Clarion-Clipperton Fracture Zone	BGRPMN1_OA	OA	NA	OA	Bionod2012_So205	L'Atalante	#73EBS		MUC1196	14.0512453	-130.0942587	On board ship	Sea floor	Water unfiltered	Not Applicable	2012-04-20 09:42:00	UTC	5026.64	-9	-9			EBS	BGR	Senckenberg, DZMB		Not Applicable					Total exploration area of IFREMER (PMN) is 75,000 sq.km; AreaKM2 was calculated by ISA	Taxonomy ID	1196	Identification Method	Not Reported	NA
Federal Institute for Geosciences and Natural Resources of Germany - PMN	BGR1	Germany	PMN	1	Active	Pacific Ocean	Clarion-Clipperton Fracture Zone	BGRPMN1_OA	OA	NA	OA	Bionod2012_So205	L'Atalante	#73EBS		MUC1196	14.0512453	-130.0942587	On board ship	Sea floor	Water unfiltered	Not Applicable	2012-04-20 09:42:00	UTC	5026.64	-9	-9			EBS	BGR	Senckenberg, DZMB		Not Applicable					Total exploration area of IFREMER (PMN) is 75,000 sq.km; AreaKM2 was calculated by ISA	Taxonomy ID	1196	Kingdom	Not Reported	NA
Federal Institute for Geosciences and Natural Resources of Germany - PMN	BGR1	Germany	PMN	1	Active	Pacific Ocean	Clarion-Clipperton Fracture Zone	BGRPMN1_OA	OA	NA	OA	Bionod2012_So205	L'Atalante	#73EBS		MUC1196	14.0512453	-130.0942587	On board ship	Sea floor	Water unfiltered	Not Applicable	2012-04-20 09:42:00	UTC	5026.64	-9	-9			EBS	BGR	Senckenberg, DZMB		Not Applicable					Total exploration area of IFREMER (PMN) is 75,000 sq.km; AreaKM2 was calculated by ISA	Taxonomy ID	1196	Morphotype	Not Reported	NA
Federal Institute for Geosciences and Natural Resources of Germany - PMN	BGR1	Germany	PMN	1	Active	Pacific Ocean	Clarion-Clipperton Fracture Zone	BGRPMN1_OA	OA	NA	OA	Bionod2012_So205	L'Atalante	#73EBS		MUC1196	14.0512453	-130.0942587	On board ship	Sea floor	Water unfiltered	Not Applicable	2012-04-20 09:42:00	UTC	5026.64	-9	-9			EBS	BGR	Senckenberg, DZMB		Not Applicable					Total exploration area of IFREMER (PMN) is 75,000 sq.km; AreaKM2 was calculated by ISA	Taxonomy ID	1196	Order	Phyllodocida	NA
Federal Institute for Geosciences and Natural Resources of Germany - PMN	BGR1	Germany	PMN	1	Active	Pacific Ocean	Clarion-Clipperton Fracture Zone	BGRPMN1_OA	OA	NA	OA	Bionod2012_So205	L'Atalante	#73EBS		MUC1196	14.0512453	-130.0942587	On board ship	Sea floor	Water unfiltered	Not Applicable	2012-04-20 09:42:00	UTC	5026.64	-9	-9			EBS	BGR	Senckenberg, DZMB		Not Applicable					Total exploration area of IFREMER (PMN) is 75,000 sq.km; AreaKM2 was calculated by ISA	Taxonomy ID	1196	Phylum	Annelida	NA
Federal Institute for Geosciences and Natural Resources of Germany - PMN	BGR1	Germany	PMN	1	Active	Pacific Ocean	Clarion-Clipperton Fracture Zone	BGRPMN1_OA	OA	NA	OA	Bionod2012_So205	L'Atalante	#73EBS		MUC1196	14.0512453	-130.0942587	On board ship	Sea floor	Water unfiltered	Not Applicable	2012-04-20 09:42:00	UTC	5026.64	-9	-9			EBS	BGR	Senckenberg, DZMB		Not Applicable					Total exploration area of IFREMER (PMN) is 75,000 sq.km; AreaKM2 was calculated by ISA	Taxonomy ID	1196	Subfamily	?Leanira	NA
Federal Institute for Geosciences and Natural Resources of Germany - PMN	BGR1	Germany	PMN	1	Active	Pacific Ocean	Clarion-Clipperton Fracture Zone	BGRPMN1_OA	OA	NA	OA	Bionod2012_So205	L'Atalante	#73EBS		MUC1196	14.0512453	-130.0942587	On board ship	Sea floor	Water unfiltered	Not Applicable	2012-04-20 09:42:00	UTC	5026.64	-9	-9			EBS	BGR	Senckenberg, DZMB		Not Applicable					Total exploration area of IFREMER (PMN) is 75,000 sq.km; AreaKM2 was calculated by ISA	Taxonomy information	1196	Database Taxa ID	Not Reported	NA
Federal Institute for Geosciences and Natural Resources of Germany - PMN	BGR1	Germany	PMN	1	Active	Pacific Ocean	Clarion-Clipperton Fracture Zone	BGRPMN1_OA	OA	NA	OA	Bionod2012_So205	L'Atalante	#73EBS		MUC1196	14.0512453	-130.0942587	On board ship	Sea floor	Water unfiltered	Not Applicable	2012-04-20 09:42:00	UTC	5026.64	-9	-9			EBS	BGR	Senckenberg, DZMB		Not Applicable					Total exploration area of IFREMER (PMN) is 75,000 sq.km; AreaKM2 was calculated by ISA	Taxonomy information	1196	Taxonomic Database	Not Reported	NA
Federal Institute for Geosciences and Natural Resources of Germany - PMN	BGR1	Germany	PMN	1	Active	Pacific Ocean	Clarion-Clipperton Fracture Zone	BGRPMN1_OA	OA	NA	OA	Bionod2012_So205	L'Atalante	#73EBS		MUC1196	14.0512453	-130.0942587	On board ship	Sea floor	Water unfiltered	Not Applicable	2012-04-20 09:42:00	UTC	5026.64	-9	-9			EBS	BGR	Senckenberg, DZMB		Not Applicable					Total exploration area of IFREMER (PMN) is 75,000 sq.km; AreaKM2 was calculated by ISA	Taxonomy information	1196	Taxonomic Status	Uncertain	NA
Federal Institute for Geosciences and Natural Resources of Germany - PMN	BGR1	Germany	PMN	1	Active	Pacific Ocean	Clarion-Clipperton Fracture Zone	BGRPMN1_OA	OA	NA	OA	Bionod2012_So205	L'Atalante	#73EBS		MUC1197	14.0512453	-130.0942587	On board ship	Sea floor	Water unfiltered	Not Applicable	2012-04-20 09:42:00	UTC	5026.64	-9	-9			EBS	BGR	Senckenberg, DZMB		Not Applicable					Total exploration area of IFREMER (PMN) is 75,000 sq.km; AreaKM2 was calculated by ISA	Ecology	1197	Nominal size Category	macro	NA
Federal Institute for Geosciences and Natural Resources of Germany - PMN	BGR1	Germany	PMN	1	Active	Pacific Ocean	Clarion-Clipperton Fracture Zone	BGRPMN1_OA	OA	NA	OA	Bionod2012_So205	L'Atalante	#73EBS		MUC1197	14.0512453	-130.0942587	On board ship	Sea floor	Water unfiltered	Not Applicable	2012-04-20 09:42:00	UTC	5026.64	-9	-9			EBS	BGR	Senckenberg, DZMB		Not Applicable					Total exploration area of IFREMER (PMN) is 75,000 sq.km; AreaKM2 was calculated by ISA	Ecology	1197	Number of individuals	1	NA
Federal Institute for Geosciences and Natural Resources of Germany - PMN	BGR1	Germany	PMN	1	Active	Pacific Ocean	Clarion-Clipperton Fracture Zone	BGRPMN1_OA	OA	NA	OA	Bionod2012_So205	L'Atalante	#73EBS		MUC1197	14.0512453	-130.0942587	On board ship	Sea floor	Water unfiltered	Not Applicable	2012-04-20 09:42:00	UTC	5026.64	-9	-9			EBS	BGR	Senckenberg, DZMB		Not Applicable					Total exploration area of IFREMER (PMN) is 75,000 sq.km; AreaKM2 was calculated by ISA	Organism Details	1197	Sex	Unidentified	NA
Federal Institute for Geosciences and Natural Resources of Germany - PMN	BGR1	Germany	PMN	1	Active	Pacific Ocean	Clarion-Clipperton Fracture Zone	BGRPMN1_OA	OA	NA	OA	Bionod2012_So205	L'Atalante	#73EBS		MUC1197	14.0512453	-130.0942587	On board ship	Sea floor	Water unfiltered	Not Applicable	2012-04-20 09:42:00	UTC	5026.64	-9	-9			EBS	BGR	Senckenberg, DZMB		Not Applicable					Total exploration area of IFREMER (PMN) is 75,000 sq.km; AreaKM2 was calculated by ISA	Taxonomist information	1197	Taxonomist	Annika Janssen	NA
Federal Institute for Geosciences and Natural Resources of Germany - PMN	BGR1	Germany	PMN	1	Active	Pacific Ocean	Clarion-Clipperton Fracture Zone	BGRPMN1_OA	OA	NA	OA	Bionod2012_So205	L'Atalante	#73EBS		MUC1197	14.0512453	-130.0942587	On board ship	Sea floor	Water unfiltered	Not Applicable	2012-04-20 09:42:00	UTC	5026.64	-9	-9			EBS	BGR	Senckenberg, DZMB		Not Applicable					Total exploration area of IFREMER (PMN) is 75,000 sq.km; AreaKM2 was calculated by ISA	Taxonomist information	1197	Taxonomist E-mail	ajanssen@senckenberg.de	NA
Federal Institute for Geosciences and Natural Resources of Germany - PMN	BGR1	Germany	PMN	1	Active	Pacific Ocean	Clarion-Clipperton Fracture Zone	BGRPMN1_OA	OA	NA	OA	Bionod2012_So205	L'Atalante	#73EBS		MUC1197	14.0512453	-130.0942587	On board ship	Sea floor	Water unfiltered	Not Applicable	2012-04-20 09:42:00	UTC	5026.64	-9	-9			EBS	BGR	Senckenberg, DZMB		Not Applicable					Total exploration area of IFREMER (PMN) is 75,000 sq.km; AreaKM2 was calculated by ISA	Taxonomist information	1197	Taxonomist Institution	Senckenberg, DZMB	NA
Federal Institute for Geosciences and Natural Resources of Germany - PMN	BGR1	Germany	PMN	1	Active	Pacific Ocean	Clarion-Clipperton Fracture Zone	BGRPMN1_OA	OA	NA	OA	Bionod2012_So205	L'Atalante	#73EBS		MUC1197	14.0512453	-130.0942587	On board ship	Sea floor	Water unfiltered	Not Applicable	2012-04-20 09:42:00	UTC	5026.64	-9	-9			EBS	BGR	Senckenberg, DZMB		Not Applicable					Total exploration area of IFREMER (PMN) is 75,000 sq.km; AreaKM2 was calculated by ISA	Taxonomy ID	1197	Class	Polychaeta	NA
Federal Institute for Geosciences and Natural Resources of Germany - PMN	BGR1	Germany	PMN	1	Active	Pacific Ocean	Clarion-Clipperton Fracture Zone	BGRPMN1_OA	OA	NA	OA	Bionod2012_So205	L'Atalante	#73EBS		MUC1197	14.0512453	-130.0942587	On board ship	Sea floor	Water unfiltered	Not Applicable	2012-04-20 09:42:00	UTC	5026.64	-9	-9			EBS	BGR	Senckenberg, DZMB		Not Applicable					Total exploration area of IFREMER (PMN) is 75,000 sq.km; AreaKM2 was calculated by ISA	Taxonomy ID	1197	Family	Sigalionidae	NA
Federal Institute for Geosciences and Natural Resources of Germany - PMN	BGR1	Germany	PMN	1	Active	Pacific Ocean	Clarion-Clipperton Fracture Zone	BGRPMN1_OA	OA	NA	OA	Bionod2012_So205	L'Atalante	#73EBS		MUC1197	14.0512453	-130.0942587	On board ship	Sea floor	Water unfiltered	Not Applicable	2012-04-20 09:42:00	UTC	5026.64	-9	-9			EBS	BGR	Senckenberg, DZMB		Not Applicable					Total exploration area of IFREMER (PMN) is 75,000 sq.km; AreaKM2 was calculated by ISA	Taxonomy ID	1197	Genus	L. sp.1	NA
Federal Institute for Geosciences and Natural Resources of Germany - PMN	BGR1	Germany	PMN	1	Active	Pacific Ocean	Clarion-Clipperton Fracture Zone	BGRPMN1_OA	OA	NA	OA	Bionod2012_So205	L'Atalante	#73EBS		MUC1197	14.0512453	-130.0942587	On board ship	Sea floor	Water unfiltered	Not Applicable	2012-04-20 09:42:00	UTC	5026.64	-9	-9			EBS	BGR	Senckenberg, DZMB		Not Applicable					Total exploration area of IFREMER (PMN) is 75,000 sq.km; AreaKM2 was calculated by ISA	Taxonomy ID	1197	Identification Method	Not Reported	NA
Federal Institute for Geosciences and Natural Resources of Germany - PMN	BGR1	Germany	PMN	1	Active	Pacific Ocean	Clarion-Clipperton Fracture Zone	BGRPMN1_OA	OA	NA	OA	Bionod2012_So205	L'Atalante	#73EBS		MUC1197	14.0512453	-130.0942587	On board ship	Sea floor	Water unfiltered	Not Applicable	2012-04-20 09:42:00	UTC	5026.64	-9	-9			EBS	BGR	Senckenberg, DZMB		Not Applicable					Total exploration area of IFREMER (PMN) is 75,000 sq.km; AreaKM2 was calculated by ISA	Taxonomy ID	1197	Kingdom	Not Reported	NA
Federal Institute for Geosciences and Natural Resources of Germany - PMN	BGR1	Germany	PMN	1	Active	Pacific Ocean	Clarion-Clipperton Fracture Zone	BGRPMN1_OA	OA	NA	OA	Bionod2012_So205	L'Atalante	#73EBS		MUC1197	14.0512453	-130.0942587	On board ship	Sea floor	Water unfiltered	Not Applicable	2012-04-20 09:42:00	UTC	5026.64	-9	-9			EBS	BGR	Senckenberg, DZMB		Not Applicable					Total exploration area of IFREMER (PMN) is 75,000 sq.km; AreaKM2 was calculated by ISA	Taxonomy ID	1197	Morphotype	Not Reported	NA
Federal Institute for Geosciences and Natural Resources of Germany - PMN	BGR1	Germany	PMN	1	Active	Pacific Ocean	Clarion-Clipperton Fracture Zone	BGRPMN1_OA	OA	NA	OA	Bionod2012_So205	L'Atalante	#73EBS		MUC1197	14.0512453	-130.0942587	On board ship	Sea floor	Water unfiltered	Not Applicable	2012-04-20 09:42:00	UTC	5026.64	-9	-9			EBS	BGR	Senckenberg, DZMB		Not Applicable					Total exploration area of IFREMER (PMN) is 75,000 sq.km; AreaKM2 was calculated by ISA	Taxonomy ID	1197	Order	Phyllodocida	NA
Federal Institute for Geosciences and Natural Resources of Germany - PMN	BGR1	Germany	PMN	1	Active	Pacific Ocean	Clarion-Clipperton Fracture Zone	BGRPMN1_OA	OA	NA	OA	Bionod2012_So205	L'Atalante	#73EBS		MUC1197	14.0512453	-130.0942587	On board ship	Sea floor	Water unfiltered	Not Applicable	2012-04-20 09:42:00	UTC	5026.64	-9	-9			EBS	BGR	Senckenberg, DZMB		Not Applicable					Total exploration area of IFREMER (PMN) is 75,000 sq.km; AreaKM2 was calculated by ISA	Taxonomy ID	1197	Phylum	Annelida	NA
Federal Institute for Geosciences and Natural Resources of Germany - PMN	BGR1	Germany	PMN	1	Active	Pacific Ocean	Clarion-Clipperton Fracture Zone	BGRPMN1_OA	OA	NA	OA	Bionod2012_So205	L'Atalante	#73EBS		MUC1197	14.0512453	-130.0942587	On board ship	Sea floor	Water unfiltered	Not Applicable	2012-04-20 09:42:00	UTC	5026.64	-9	-9			EBS	BGR	Senckenberg, DZMB		Not Applicable					Total exploration area of IFREMER (PMN) is 75,000 sq.km; AreaKM2 was calculated by ISA	Taxonomy ID	1197	Subfamily	?Leanira	NA
Federal Institute for Geosciences and Natural Resources of Germany - PMN	BGR1	Germany	PMN	1	Active	Pacific Ocean	Clarion-Clipperton Fracture Zone	BGRPMN1_OA	OA	NA	OA	Bionod2012_So205	L'Atalante	#73EBS		MUC1197	14.0512453	-130.0942587	On board ship	Sea floor	Water unfiltered	Not Applicable	2012-04-20 09:42:00	UTC	5026.64	-9	-9			EBS	BGR	Senckenberg, DZMB		Not Applicable					Total exploration area of IFREMER (PMN) is 75,000 sq.km; AreaKM2 was calculated by ISA	Taxonomy information	1197	Database Taxa ID	Not Reported	NA
Federal Institute for Geosciences and Natural Resources of Germany - PMN	BGR1	Germany	PMN	1	Active	Pacific Ocean	Clarion-Clipperton Fracture Zone	BGRPMN1_OA	OA	NA	OA	Bionod2012_So205	L'Atalante	#73EBS		MUC1197	14.0512453	-130.0942587	On board ship	Sea floor	Water unfiltered	Not Applicable	2012-04-20 09:42:00	UTC	5026.64	-9	-9			EBS	BGR	Senckenberg, DZMB		Not Applicable					Total exploration area of IFREMER (PMN) is 75,000 sq.km; AreaKM2 was calculated by ISA	Taxonomy information	1197	Taxonomic Database	Not Reported	NA
Federal Institute for Geosciences and Natural Resources of Germany - PMN	BGR1	Germany	PMN	1	Active	Pacific Ocean	Clarion-Clipperton Fracture Zone	BGRPMN1_OA	OA	NA	OA	Bionod2012_So205	L'Atalante	#73EBS		MUC1197	14.0512453	-130.0942587	On board ship	Sea floor	Water unfiltered	Not Applicable	2012-04-20 09:42:00	UTC	5026.64	-9	-9			EBS	BGR	Senckenberg, DZMB		Not Applicable					Total exploration area of IFREMER (PMN) is 75,000 sq.km; AreaKM2 was calculated by ISA	Taxonomy information	1197	Taxonomic Status	Uncertain	NA
Federal Institute for Geosciences and Natural Resources of Germany - PMN	BGR1	Germany	PMN	1	Active	Pacific Ocean	Clarion-Clipperton Fracture Zone	BGRPMN1_OA	OA	NA	OA	Bionod2012_So205	L'Atalante	#73EBS		MUC1198	14.0512453	-130.0942587	On board ship	Sea floor	Water unfiltered	Not Applicable	2012-04-20 09:42:00	UTC	5026.64	-9	-9			EBS	BGR	Senckenberg, DZMB		Not Applicable					Total exploration area of IFREMER (PMN) is 75,000 sq.km; AreaKM2 was calculated by ISA	Ecology	1198	Nominal size Category	macro	NA
Federal Institute for Geosciences and Natural Resources of Germany - PMN	BGR1	Germany	PMN	1	Active	Pacific Ocean	Clarion-Clipperton Fracture Zone	BGRPMN1_OA	OA	NA	OA	Bionod2012_So205	L'Atalante	#73EBS		MUC1198	14.0512453	-130.0942587	On board ship	Sea floor	Water unfiltered	Not Applicable	2012-04-20 09:42:00	UTC	5026.64	-9	-9			EBS	BGR	Senckenberg, DZMB		Not Applicable					Total exploration area of IFREMER (PMN) is 75,000 sq.km; AreaKM2 was calculated by ISA	Ecology	1198	Number of individuals	1	NA
Federal Institute for Geosciences and Natural Resources of Germany - PMN	BGR1	Germany	PMN	1	Active	Pacific Ocean	Clarion-Clipperton Fracture Zone	BGRPMN1_OA	OA	NA	OA	Bionod2012_So205	L'Atalante	#73EBS		MUC1198	14.0512453	-130.0942587	On board ship	Sea floor	Water unfiltered	Not Applicable	2012-04-20 09:42:00	UTC	5026.64	-9	-9			EBS	BGR	Senckenberg, DZMB		Not Applicable					Total exploration area of IFREMER (PMN) is 75,000 sq.km; AreaKM2 was calculated by ISA	Organism Details	1198	Sex	Unidentified	NA
Federal Institute for Geosciences and Natural Resources of Germany - PMN	BGR1	Germany	PMN	1	Active	Pacific Ocean	Clarion-Clipperton Fracture Zone	BGRPMN1_OA	OA	NA	OA	Bionod2012_So205	L'Atalante	#73EBS		MUC1198	14.0512453	-130.0942587	On board ship	Sea floor	Water unfiltered	Not Applicable	2012-04-20 09:42:00	UTC	5026.64	-9	-9			EBS	BGR	Senckenberg, DZMB		Not Applicable					Total exploration area of IFREMER (PMN) is 75,000 sq.km; AreaKM2 was calculated by ISA	Taxonomist information	1198	Taxonomist	Annika Janssen	NA
Federal Institute for Geosciences and Natural Resources of Germany - PMN	BGR1	Germany	PMN	1	Active	Pacific Ocean	Clarion-Clipperton Fracture Zone	BGRPMN1_OA	OA	NA	OA	Bionod2012_So205	L'Atalante	#73EBS		MUC1198	14.0512453	-130.0942587	On board ship	Sea floor	Water unfiltered	Not Applicable	2012-04-20 09:42:00	UTC	5026.64	-9	-9			EBS	BGR	Senckenberg, DZMB		Not Applicable					Total exploration area of IFREMER (PMN) is 75,000 sq.km; AreaKM2 was calculated by ISA	Taxonomist information	1198	Taxonomist E-mail	ajanssen@senckenberg.de	NA
Federal Institute for Geosciences and Natural Resources of Germany - PMN	BGR1	Germany	PMN	1	Active	Pacific Ocean	Clarion-Clipperton Fracture Zone	BGRPMN1_OA	OA	NA	OA	Bionod2012_So205	L'Atalante	#73EBS		MUC1198	14.0512453	-130.0942587	On board ship	Sea floor	Water unfiltered	Not Applicable	2012-04-20 09:42:00	UTC	5026.64	-9	-9			EBS	BGR	Senckenberg, DZMB		Not Applicable					Total exploration area of IFREMER (PMN) is 75,000 sq.km; AreaKM2 was calculated by ISA	Taxonomist information	1198	Taxonomist Institution	Senckenberg, DZMB	NA
Federal Institute for Geosciences and Natural Resources of Germany - PMN	BGR1	Germany	PMN	1	Active	Pacific Ocean	Clarion-Clipperton Fracture Zone	BGRPMN1_OA	OA	NA	OA	Bionod2012_So205	L'Atalante	#73EBS		MUC1198	14.0512453	-130.0942587	On board ship	Sea floor	Water unfiltered	Not Applicable	2012-04-20 09:42:00	UTC	5026.64	-9	-9			EBS	BGR	Senckenberg, DZMB		Not Applicable					Total exploration area of IFREMER (PMN) is 75,000 sq.km; AreaKM2 was calculated by ISA	Taxonomy ID	1198	Class	Polychaeta	NA
Federal Institute for Geosciences and Natural Resources of Germany - PMN	BGR1	Germany	PMN	1	Active	Pacific Ocean	Clarion-Clipperton Fracture Zone	BGRPMN1_OA	OA	NA	OA	Bionod2012_So205	L'Atalante	#73EBS		MUC1198	14.0512453	-130.0942587	On board ship	Sea floor	Water unfiltered	Not Applicable	2012-04-20 09:42:00	UTC	5026.64	-9	-9			EBS	BGR	Senckenberg, DZMB		Not Applicable					Total exploration area of IFREMER (PMN) is 75,000 sq.km; AreaKM2 was calculated by ISA	Taxonomy ID	1198	Identification Method	Not Reported	NA
Federal Institute for Geosciences and Natural Resources of Germany - PMN	BGR1	Germany	PMN	1	Active	Pacific Ocean	Clarion-Clipperton Fracture Zone	BGRPMN1_OA	OA	NA	OA	Bionod2012_So205	L'Atalante	#73EBS		MUC1198	14.0512453	-130.0942587	On board ship	Sea floor	Water unfiltered	Not Applicable	2012-04-20 09:42:00	UTC	5026.64	-9	-9			EBS	BGR	Senckenberg, DZMB		Not Applicable					Total exploration area of IFREMER (PMN) is 75,000 sq.km; AreaKM2 was calculated by ISA	Taxonomy ID	1198	Kingdom	Not Reported	NA
Federal Institute for Geosciences and Natural Resources of Germany - PMN	BGR1	Germany	PMN	1	Active	Pacific Ocean	Clarion-Clipperton Fracture Zone	BGRPMN1_OA	OA	NA	OA	Bionod2012_So205	L'Atalante	#73EBS		MUC1198	14.0512453	-130.0942587	On board ship	Sea floor	Water unfiltered	Not Applicable	2012-04-20 09:42:00	UTC	5026.64	-9	-9			EBS	BGR	Senckenberg, DZMB		Not Applicable					Total exploration area of IFREMER (PMN) is 75,000 sq.km; AreaKM2 was calculated by ISA	Taxonomy ID	1198	Morphotype	Not Reported	NA
Federal Institute for Geosciences and Natural Resources of Germany - PMN	BGR1	Germany	PMN	1	Active	Pacific Ocean	Clarion-Clipperton Fracture Zone	BGRPMN1_OA	OA	NA	OA	Bionod2012_So205	L'Atalante	#73EBS		MUC1198	14.0512453	-130.0942587	On board ship	Sea floor	Water unfiltered	Not Applicable	2012-04-20 09:42:00	UTC	5026.64	-9	-9			EBS	BGR	Senckenberg, DZMB		Not Applicable					Total exploration area of IFREMER (PMN) is 75,000 sq.km; AreaKM2 was calculated by ISA	Taxonomy ID	1198	Order	Not Reported	NA
Federal Institute for Geosciences and Natural Resources of Germany - PMN	BGR1	Germany	PMN	1	Active	Pacific Ocean	Clarion-Clipperton Fracture Zone	BGRPMN1_OA	OA	NA	OA	Bionod2012_So205	L'Atalante	#73EBS		MUC1198	14.0512453	-130.0942587	On board ship	Sea floor	Water unfiltered	Not Applicable	2012-04-20 09:42:00	UTC	5026.64	-9	-9			EBS	BGR	Senckenberg, DZMB		Not Applicable					Total exploration area of IFREMER (PMN) is 75,000 sq.km; AreaKM2 was calculated by ISA	Taxonomy ID	1198	Phylum	Annelida	NA
Federal Institute for Geosciences and Natural Resources of Germany - PMN	BGR1	Germany	PMN	1	Active	Pacific Ocean	Clarion-Clipperton Fracture Zone	BGRPMN1_OA	OA	NA	OA	Bionod2012_So205	L'Atalante	#73EBS		MUC1198	14.0512453	-130.0942587	On board ship	Sea floor	Water unfiltered	Not Applicable	2012-04-20 09:42:00	UTC	5026.64	-9	-9			EBS	BGR	Senckenberg, DZMB		Not Applicable					Total exploration area of IFREMER (PMN) is 75,000 sq.km; AreaKM2 was calculated by ISA	Taxonomy information	1198	Database Taxa ID	Not Reported	NA
Federal Institute for Geosciences and Natural Resources of Germany - PMN	BGR1	Germany	PMN	1	Active	Pacific Ocean	Clarion-Clipperton Fracture Zone	BGRPMN1_OA	OA	NA	OA	Bionod2012_So205	L'Atalante	#73EBS		MUC1198	14.0512453	-130.0942587	On board ship	Sea floor	Water unfiltered	Not Applicable	2012-04-20 09:42:00	UTC	5026.64	-9	-9			EBS	BGR	Senckenberg, DZMB		Not Applicable					Total exploration area of IFREMER (PMN) is 75,000 sq.km; AreaKM2 was calculated by ISA	Taxonomy information	1198	Taxonomic Database	Not Reported	NA
